# Inflammatory response in hematopoietic stem and progenitor cells triggered by activating SHP2 mutations evokes blood defects

**DOI:** 10.1101/2020.09.10.289090

**Authors:** Maja Solman, Sasja Blokzijl-Franke, Florian Piques, Chuan Yan, Qiqi Yang, Marion Strullu, Sarah M. Kamel, Pakize Ak, Jeroen Bakkers, David M. Langenau, Hélène Cavé, Jeroen den Hertog

**Affiliations:** Hubrecht Institute-KNAW and UMC Utrecht, 3584 CT Utrecht, the Netherlands; INSERM UMR_S1131, Institut de Recherche Saint-Louis, University of Paris, Paris, France; Assistance Publique des Hôpitaux de Paris AP-HP, Hôpital Robert Debré, Département de Génétique, Paris, France; Molecular Pathology Unit, Massachusetts General Hospital Research Institute, Charlestown, MA 02129, United States of America; Massachusetts General Hospital Cancer Center, Charlestown, MA 02129, United States of America; Center for Regenerative Medicine, Massachusetts General Hospital, Boston, MA 02114, United States of America; Harvard Stem Cell Institute, Cambridge, MA 02139, United States of America; Assistance Publique des Hôpitaux de Paris AP-HP, Hôpital Robert Debré, Service d’Onco-Hématologie Pédiatrique, Paris, France; Department of Medical Physiology, Division of Heart and Lungs, UMC Utrecht, 3584 CX Utrecht, the Netherlands; Institute of Biology Leiden, Leiden University, 2333 BE Leiden, The Netherlands

## Abstract

Gain-of-function mutations in the protein-tyrosine phosphatase SHP2 are the most frequently occurring mutations in sporadic juvenile myelomonocytic leukemia (JMML) and JMML-like myeloproliferative neoplasm (MPN) associated with Noonan syndrome (NS). Hematopoietic stem and progenitor cells (HSPCs) are the disease propagating cells of JMML. Here, we explored transcriptomes of HSPCs with Shp2 mutations derived from JMML patients and a novel NS zebrafish model. In addition to major NS traits, CRISPR/Cas9 knock-in Shp2^*D61G*^ mutant zebrafish recapitulated a JMML-like MPN phenotype, including myeloid lineage hyperproliferation, *ex vivo* growth of myeloid colonies and *in vivo* transplantability of HSPCs. Single cell mRNA sequencing of HSPCs from Shp2^*D61G*^ zebrafish embryos and bulk sequencing of HSPCs from JMML patients revealed an overlapping inflammatory gene expression pattern. Strikingly, an anti-inflammatory agent rescued JMML-like MPN in Shp2^*D61G*^ zebrafish embryos. Our results indicate that a common inflammatory response was triggered in the HSPCs from sporadic JMML patients and syndromic NS zebrafish, which potentiated MPN and may represent a future target for JMML therapies.

## supplemental Table 3 for "Inflammatory response in hematopoietic stem and progenitor cells triggered by activating SHP2 mutations evokes blood defects" (part 4 of 5)

### Sheet: Unfiltered_results (continued)
Gene_Name	Description	Gene_biotype	Gene_position	CumulativeLengthExon	TPM.Normal_BM	TPM.JMML-PTPN11	log2FC	pval	qval
NOTCH4	notch 4	protein_coding	chr6:32162620-32191844	9748	5.41843	1.87927	-0.936711	0.173157	0.301732
LRRFIP2	leucine rich repeat (in FLII) interacting protein 2	protein_coding	chr3:37094147-37225180	10644	58.8482	62.7441	0.216564	0.173204	0.301797
SUGCT	succinylCoA:glutarate-CoA transferase	protein_coding	chr7:40174576-40900362	2857	1.79274	1.05554	-0.869354	0.173262	0.301883
AC016722.4		antisense	chr2:47126414-47135817	1835	0.971904	2.11688	0.949546	0.173321	0.301939
F10	coagulation factor X	protein_coding	chr13:113777128-113803843	2356	0.0553993	0.299696	0.56451	0.173322	0.301939
LINC00609	long intergenic non-protein coding RNA 609	lincRNA	chr14:36539633-36634494	583	0.284503	0	0.343935	0.173317	0.301939
RP5-936J12.1		lincRNA	chr1:103228878-103319398	931	0.163815	0.743782	0.729634	0.173332	0.30194
ZNF644	zinc finger protein 644	protein_coding	chr1:91380855-91487829	7604	115.912	106.714	0.153912	0.173341	0.301941
RP11-676J12.9		lincRNA	chr17:698546-699034	489	12.7869	6.62837	-0.925923	0.17337	0.301974
ADORA3	adenosine A3 receptor	protein_coding	chr1:112042051-112046382	2687	0.156202	0.541518	0.798629	0.173425	0.302054
TM4SF20	transmembrane 4 L six family member 20	protein_coding	chr2:228226872-228246711	2757	0.0169673	0.0146694	0.412244	0.173514	0.302193
LAT	linker for activation of T cells	protein_coding	chr16:28996147-29002104	4430	0.293638	0.431102	0.909028	0.173555	0.302232
RP4-604K5.3		antisense	chr1:87397882-87400574	746	0.157751	0.758674	0.589869	0.17355	0.302232
RP1-288L1.4		lincRNA	chr22:35107899-35120910	549	1.67358	1.11929	0.673649	0.173628	0.302335
RP11-46D6.1		lincRNA	chr16:46656773-46658363	1591	0.227229	0.910916	0.894946	0.173633	0.302335
FAM118B	family with sequence similarity 118, member B	protein_coding	chr11:126081309-126132881	3846	10.6291	6.50008	-0.358951	0.173715	0.302432
L3MBTL2	l(3)mbt-like 2 (Drosophila)	protein_coding	chr22:41601209-41627275	6451	27.322	18.27	-0.242777	0.173705	0.302432
RP5-1142A6.8		antisense	chr16:88809175-88812156	2238	0.101158	0.171075	0.617356	0.173715	0.302432
XK	X-linked Kx blood group (McLeod syndrome)	protein_coding	chrX:37545012-37591383	5206	13.1264	1.94444	-1.51025	0.173745	0.302468
GDAP1L1	ganglioside induced differentiation associated protein 1-like 1	protein_coding	chr20:42875739-42909557	3385	0.116013	0.468773	0.773828	0.173779	0.30251
R3HDM1	R3H domain containing 1	protein_coding	chr2:136289025-136482840	7898	81.0069	54.7649	-0.155868	0.173818	0.302563
HIST1H3I	histone cluster 1, H3i	protein_coding	chr6:27839683-27840093	411	732.745	710.334	0.493847	0.174	0.302864
MMP28	matrix metallopeptidase 28	protein_coding	chr17:34083268-34122711	2857	20.7112	12.378	-1.13983	0.174028	0.302895
CSPP1	centrosome and spindle pole associated protein 1	protein_coding	chr8:67974661-68108498	7096	53.0507	54.366	0.27868	0.174084	0.302965
ZNF141	zinc finger protein 141	protein_coding	chr4:331603-378653	5744	35.5575	25.7419	-0.240311	0.174086	0.302965
WDR54	WD repeat domain 54	protein_coding	chr2:74648805-74652882	2860	15.8274	11.1391	-0.509455	0.174122	0.302995
ZBED2	zinc finger, BED-type containing 2	protein_coding	chr3:111311747-111314290	2311	0.112362	0.487915	0.77632	0.174122	0.302995
RP11-503E24.2		antisense	chr8:42392672-42393447	708	37.8755	23.1036	-0.711227	0.174189	0.303095
RP11-649E7.5		antisense	chr14:50087533-50090198	2469	2.10548	3.24218	0.881166	0.174243	0.303173
CTD-2192J16.22		protein_coding	chr19:12754645-12759211	838	0.140609	0.512641	0.544144	0.174287	0.303234
AC124944.3		antisense	chr3:195638920-195640857	741	0.889135	1.51517	0.773229	0.174302	0.303244
ALG1L	ALG1, chitobiosyldiphosphodolichol beta-mannosyltransferase-like	protein_coding	chr3:125648118-125655882	843	0.278324	0.965559	0.71513	0.174319	0.303257
PGRMC2	progesterone receptor membrane component 2	protein_coding	chr4:129190392-129209984	4626	42.4752	27.7103	-0.216461	0.174372	0.303334
RP13-270P17.3		lincRNA	chr18:3246399-3247084	686	14.3476	10.8118	-0.849357	0.174467	0.303483
AAMP	angio-associated, migratory cell protein	protein_coding	chr2:219128846-219134980	3140	91.8713	82.1019	0.14108	0.174486	0.3035
RP11-452L6.7		antisense	chr16:31519792-31520577	655	2.43166	2.77758	0.951198	0.174503	0.303513
CTD-2012K14.8		antisense	chr16:67551765-67562578	883	1.01163	1.80329	1.03696	0.174551	0.303581
FCGR3B	Fc fragment of IgG, low affinity IIIb, receptor (CD16b)	protein_coding	chr1:161592986-161601753	3073	0.290104	0.227373	0.696373	0.17465	0.303721
SNAPC5	small nuclear RNA activating complex, polypeptide 5, 19kDa	protein_coding	chr15:66782473-66790151	2509	25.8726	26.0987	0.252301	0.174647	0.303721
XPR1	xenotropic and polytropic retrovirus receptor 1	protein_coding	chr1:180601140-180859387	8903	20.2661	18.6158	0.202641	0.174679	0.303756
BPIFB6	BPI fold containing family B, member 6	protein_coding	chr20:31619454-31631853	1676	0.153944	0.796372	0.800233	0.174708	0.303757
IRS4	insulin receptor substrate 4	protein_coding	chrX:107975712-107979639	3928	0.0498498	0.0800706	0.591242	0.174691	0.303757
PARP9	poly (ADP-ribose) polymerase family, member 9	protein_coding	chr3:122246771-122283424	8938	22.1881	31.8303	0.34069	0.174701	0.303757
RP11-666A8.9		antisense	chr17:74565874-74567322	1449	2.89504	3.18103	1.13021	0.174728	0.303776
RP11-452K12.4		antisense	chr10:99094321-99102960	805	1.83377	2.21039	0.943976	0.174766	0.303827
CYB561D1	cytochrome b561 family, member D1	protein_coding	chr1:110036674-110045554	5690	9.49841	6.59871	-0.350407	0.174886	0.304002
RP11-640A1.3		antisense	chr18:60040127-60045363	324	0.428378	1.12757	0.600544	0.174879	0.304002
TMEM161B-AS1	TMEM161B antisense RNA 1	antisense	chr5:87564712-87732502	4439	14.3894	9.90651	-0.289594	0.174923	0.304051
RP1-253P7.4		antisense	chr17:17761541-17763355	1815	0.730112	2.04507	1.0881	0.174951	0.304084
DXO	decapping exoribonuclease	protein_coding	chr6:31937587-31940069	2483	24.7635	29.2121	0.299613	0.175006	0.304162
RP11-240G22.4		lincRNA	chr12:117238828-117239282	455	0.623447	3.27933	0.684818	0.175054	0.304229
PTPN20B	protein tyrosine phosphatase, non-receptor type 20B	protein_coding	chr10:48736874-48827966	4506	0.0538983	0.0270256	0.480418	0.175101	0.304295
AC012314.20		lincRNA	chr19:54703321-54703838	410	0.926288	2.64793	0.881093	0.175134	0.304313
FAM186B	family with sequence similarity 186, member B	protein_coding	chr12:49976668-49999422	4756	2.56779	1.02013	-0.949369	0.175141	0.304313
OR4L1	olfactory receptor, family 4, subfamily L, member 1	protein_coding	chr14:20528204-20529142	939	0.0433961	0.0106695	0.361627	0.175126	0.304313
PARM1	prostate androgen-regulated mucin-like protein 1	protein_coding	chr4:75858305-75975325	5034	0.160597	0.484432	1.13269	0.175148	0.304313
KRBOX1-AS1	KRBOX1 antisense RNA 1	antisense	chr3:42975744-42978277	2134	0.123776	0.148335	0.553696	0.175187	0.304364
LINC00410	long intergenic non-protein coding RNA 410	lincRNA	chr13:91543208-91578851	2018	0.160657	2.08163	1.04422	0.17523	0.304424
MEG3	maternally expressed 3 (non-protein coding)	lincRNA	chr14:101245747-101327368	15769	21.6616	18.8068	1.18138	0.175255	0.30445
CACNG2	calcium channel, voltage-dependent, gamma subunit 2	protein_coding	chr22:36959968-37099603	3224	0.0785893	0.091528	0.556306	0.175303	0.304518
CTHRC1	collagen triple helix repeat containing 1	protein_coding	chr8:104383743-104395225	1776	2.05739	3.83016	1.09416	0.175343	0.304554
E2F8	E2F transcription factor 8	protein_coding	chr11:19245610-19263167	4140	22.1637	9.64055	-1.16507	0.175352	0.304554
RAMP2	receptor (G protein-coupled) activity modifying protein 2	protein_coding	chr17:40910465-40915059	1148	2.81515	2.90708	1.09435	0.175337	0.304554
TM4SF1	transmembrane 4 L six family member 1	protein_coding	chr3:149086809-149095652	3668	4.02549	3.76305	-1.22923	0.175385	0.304596
PIRT	phosphoinositide-interacting regulator of transient receptor potential channels	protein_coding	chr17:10725792-10741762	3810	0.0577256	0.0621763	0.54709	0.175412	0.304627
RP11-27G24.1		lincRNA	chr18:57027932-57053981	417	0.147702	0.14736	0.416461	0.175459	0.304691
NRP2	neuropilin 2	protein_coding	chr2:206546714-206662857	13896	3.03552	1.93648	1.15776	0.175484	0.304719
MS4A4A	membrane-spanning 4-domains, subfamily A, member 4A	protein_coding	chr11:60048014-60076445	2508	2.85204	1.12234	-1.10148	0.175595	0.304895
NDC80	NDC80 kinetochore complex component	protein_coding	chr18:2571510-2616634	3600	21.5276	21.4365	0.801408	0.175618	0.304919
XXYLT1-AS1	XXYLT1 antisense RNA 1	antisense	chr3:194815317-194816786	431	0.873386	5.16433	0.94335	0.175632	0.304928
CCDC181	coiled-coil domain containing 181	protein_coding	chr1:169364108-169429907	3961	3.32115	1.64074	-0.923978	0.175763	0.305127
KLHL7-AS1	KLHL7 antisense RNA 1 (head to head)	lincRNA	chr7:23140847-23145322	2564	0.964502	0.529555	-0.886387	0.175765	0.305127
SLC9A4	solute carrier family 9, subfamily A (NHE4, cation proton antiporter 4), member 4	protein_coding	chr2:103089762-103150431	4478	0.100092	0.245265	0.836175	0.175792	0.305157
COG8	component of oligomeric golgi complex 8	protein_coding	chr16:69354043-69373486	4845	10.3125	5.55834	-0.567594	0.175813	0.305177
CAPN5	calpain 5	protein_coding	chr11:76777979-76837201	6166	1.97252	1.61835	-0.74735	0.175847	0.30522
CTD-3252C9.2		antisense	chr19:13907388-13907747	360	0.933787	1.05903	0.656411	0.17591	0.305313
GEM	GTP binding protein overexpressed in skeletal muscle	protein_coding	chr8:95261481-95274578	2648	1.61267	3.66561	1.1835	0.176011	0.305472
CRISP3	cysteine-rich secretory protein 3	protein_coding	chr6:49695097-49712150	2247	1.55616	1.64692	1.10548	0.176059	0.305508
PAQR9	progestin and adipoQ receptor family member IX	protein_coding	chr3:142668006-142682524	4169	0.0951017	0.318102	0.817413	0.176051	0.305508
XG	Xg blood group	protein_coding	chrX:2670091-2733968	2774	0.505684	1.80557	1.31591	0.176045	0.305508
RP11-292D4.3		lincRNA	chr4:147926644-147930297	3654	0.0188914	0.0866504	0.560573	0.176076	0.305521
LINC00922	long intergenic non-protein coding RNA 922	lincRNA	chr16:65318402-65610203	2089	0.0947319	0.0520481	0.509741	0.17611	0.305548
RP11-588H7.1		lincRNA	chr3:14643542-14682950	1620	0.0370217	0	0.312077	0.176106	0.305548
P2RY12	purinergic receptor P2Y, G-protein coupled, 12	protein_coding	chr3:151055168-151102600	1859	0.457956	0.0366884	-0.629377	0.17615	0.3056
HORMAD1	HORMA domain containing 1	protein_coding	chr1:150670536-150693364	2405	1.70248	0.686449	-0.871512	0.176271	0.305784
RP11-75L1.1		lincRNA	chr12:9856673-9861946	560	6.55432	3.96148	-1.06298	0.176274	0.305784
ADGRG4		protein_coding	chrX:135383122-135499047	10074	0.111459	0.20926	1.1151	0.17632	0.305847
PM20D1	peptidase M20 domain containing 1	protein_coding	chr1:205797150-205819260	2614	1.2779	0.455545	-1.00545	0.176357	0.305895
USP25	ubiquitin specific peptidase 25	protein_coding	chr21:17102344-17252388	7823	72.5163	56.3111	-0.183775	0.176412	0.305974
GAREM2		protein_coding	chr2:26395960-26412532	5939	2.18797	1.68116	-0.727911	0.17646	0.306041
GRAMD4	GRAM domain containing 4	protein_coding	chr22:46971909-47075687	4885	74.6188	64.1804	0.305147	0.176555	0.306176
PPP1R1C	protein phosphatase 1, regulatory (inhibitor) subunit 1C	protein_coding	chr2:182818968-182996125	4887	0.22759	0.86167	1.01473	0.176556	0.306176
IRF9	interferon regulatory factor 9	protein_coding	chr14:24630262-24635774	3794	7.40797	12.459	0.511468	0.176572	0.306187
LINC02097		lincRNA	chr17:70068474-70089622	2063	0.276396	0.900728	0.889706	0.176594	0.306209
ACVR2A	activin A receptor, type IIA	protein_coding	chr2:148602086-148688395	6770	4.88716	3.60709	-0.510581	0.176676	0.306336
AP2S1	adaptor-related protein complex 2, sigma 1 subunit	protein_coding	chr19:47341393-47354249	1704	32.2871	33.1755	0.470469	0.176806	0.306492
AVEN	apoptosis, caspase activation inhibitor	protein_coding	chr15:34158428-34331377	1808	50.004	45.8797	0.28425	0.176794	0.306492
MANEA-AS1	MANEA antisense RNA 1 (head to head)	antisense	chr6:96023059-96025326	2268	3.58589	1.50945	-0.936947	0.176806	0.306492
NAA20	N(alpha)-acetyltransferase 20, NatB catalytic subunit	protein_coding	chr20:19997760-20014299	2376	44.5428	42.511	0.29081	0.176805	0.306492
NUP133	nucleoporin 133kDa	protein_coding	chr1:229576007-229644088	6080	42.5323	29.4379	-0.230481	0.176813	0.306492
CDC16	cell division cycle 16	protein_coding	chr13:115000362-115038198	3901	71.4315	45.9777	-0.258556	0.176981	0.306768
RP3-430N8.11		lincRNA	chr22:31372501-31374834	546	3.49373	0.453021	-0.847373	0.177003	0.306789
SIX4	SIX homeobox 4	protein_coding	chr14:61176246-61191066	6658	0.0704842	0.22041	0.908084	0.177072	0.306892
PBLD	phenazine biosynthesis-like protein domain containing	protein_coding	chr10:70042417-70092806	5172	4.19158	7.23458	0.694909	0.177088	0.306904
IFT88	intraflagellar transport 88 homolog (Chlamydomonas)	protein_coding	chr13:21141208-21265576	6111	18.1968	12.3298	-0.237992	0.17716	0.306974
LCNL1	lipocalin-like 1	protein_coding	chr9:139876356-139880862	4052	0.127801	0.336323	0.72663	0.177194	0.306974
NUMBL	numb homolog (Drosophila)-like	protein_coding	chr19:41171810-41196877	5823	17.0627	11.1631	-0.365436	0.177164	0.306974
PTRH1	peptidyl-tRNA hydrolase 1 homolog (S. cerevisiae)	protein_coding	chr9:130455257-130487152	3595	2.50828	2.40581	0.825352	0.177193	0.306974
RAP2A	RAP2A, member of RAS oncogene family	protein_coding	chr13:98086476-98121382	5570	24.0058	23.2237	0.326941	0.177169	0.306974
RP11-33O4.1		lincRNA	chr2:219934076-219934531	456	8.59673	4.4972	-0.967245	0.177161	0.306974
TMEM132A	transmembrane protein 132A	protein_coding	chr11:60691935-60704631	7271	0.110521	0.518184	1.09735	0.177193	0.306974
ACTL7B	actin-like 7B	protein_coding	chr9:111616869-111619247	2379	0.196186	0.563765	0.850186	0.177229	0.307002
PINLYP	phospholipase A2 inhibitor and LY6/PLAUR domain containing	protein_coding	chr19:44080952-44088116	3570	1.94836	1.27736	-0.771563	0.177226	0.307002
ASB6	ankyrin repeat and SOCS box containing 6	protein_coding	chr9:132396883-132404448	4622	33.4711	30.9643	0.235257	0.177269	0.307044
RAF1	v-raf-1 murine leukemia viral oncogene homolog 1	protein_coding	chr3:12625100-12705725	7847	59.6034	60.4513	0.179805	0.177272	0.307044
OPRM1	opioid receptor, mu 1	protein_coding	chr6:154331631-154568001	8135	0.115487	0.592359	1.08494	0.177294	0.30705
PANK3	pantothenate kinase 3	protein_coding	chr5:167975500-168006605	10580	53.5325	51.9148	0.184545	0.177286	0.30705
FAM21B	family with sequence similarity 21, member B	protein_coding	chr10:47894023-47949412	4382	1.87495	2.57031	1.01655	0.177309	0.307059
PLEKHB1	pleckstrin homology domain containing, family B (evectins) member 1	protein_coding	chr11:73357223-73373864	4933	3.66906	1.94563	-0.668111	0.177326	0.307073
FGF8	fibroblast growth factor 8 (androgen-induced)	protein_coding	chr10:103529887-103540126	1403	0.152684	0.583577	0.721241	0.177346	0.307092
CTC-261N6.2		lincRNA	chr5:85676478-85677244	767	0.150798	0.222279	0.52559	0.177382	0.307121
RP11-460M2.1		lincRNA	chr2:49036479-49646151	2698	0.0428696	0.0631905	0.52559	0.177382	0.307121
TPBGL	trophoblast glycoprotein-like	protein_coding	chr11:74951950-74954742	2793	0.412494	0.390847	0.744942	0.177436	0.307198
AC002056.5		antisense	chr22:51179021-51181948	284	1.57946	1.55469	0.590811	0.177476	0.307252
RP11-297K8.2		antisense	chr1:161123550-161129139	379	4.23781	6.08052	0.690318	0.177562	0.307375
RP11-56B16.5		antisense	chr15:52179757-52193320	510	1.13117	2.81575	0.818026	0.177575	0.307375
SLN	sarcolipin	protein_coding	chr11:107578104-107590419	906	0.127662	0.312478	0.544574	0.177573	0.307375
HIP1	huntingtin interacting protein 1	protein_coding	chr7:75162621-75368280	8953	36.5159	22.2847	-0.271626	0.17765	0.307484
ZSWIM3	zinc finger, SWIM-type containing 3	protein_coding	chr20:44486256-44507761	2773	5.77747	3.22686	-0.930828	0.177657	0.307484
LINC01114	long intergenic non-protein coding RNA 1114	lincRNA	chr2:105363096-105374177	3751	0.0785203	0.479973	0.933583	0.177672	0.307495
RPL39	ribosomal protein L39	protein_coding	chrX:118920467-118925606	2141	20.715	23.2015	0.389205	0.177729	0.307577
AC004549.6		antisense	chr7:27772683-27780014	1190	1.11081	0.986961	0.808388	0.177815	0.307709
THRIL		antisense	chr12:125509980-125511956	1977	0.292284	0.826468	0.85958	0.177824	0.307709
RP5-1033H22.2		antisense	chr1:94057756-94071130	1954	7.28725	5.00481	-0.979939	0.17785	0.307738
WI2-80269A6.1		lincRNA	chrX:150666198-150666826	435	0.334835	0.589918	0.593081	0.177909	0.307824
GFAP	glial fibrillary acidic protein	protein_coding	chr17:42980529-42994305	12110	0.0560279	0.202268	1.05648	0.177958	0.307892
C3orf36	chromosome 3 open reading frame 36	protein_coding	chr3:133646989-133648656	1668	0.176466	0.824519	0.79906	0.178009	0.307963
CCDC151	coiled-coil domain containing 151	protein_coding	chr19:11531272-11546603	2681	1.11871	1.16554	1.04028	0.178081	0.308066
RP11-24F11.2		antisense	chr3:46406446-46448550	656	1.3304	0.953507	0.651123	0.178087	0.308066
NUS1	nuclear undecaprenyl pyrophosphate synthase 1 homolog (S. cerevisiae)	protein_coding	chr6:117996665-118031803	4676	16.8372	16.1826	0.266585	0.17811	0.30809
CTC-591M7.1		lincRNA	chr16:22817610-22825001	5701	0.0400601	0.0246767	0.490986	0.178125	0.308099
RP11-403A3.2		lincRNA	chr13:110683448-110683914	467	0.205667	0.216508	0.4895	0.178142	0.308113
NUDT18	nudix (nucleoside diphosphate linked moiety X)-type motif 18	protein_coding	chr8:21964383-21966932	1752	19.0152	11.3814	-0.494624	0.178247	0.308277
ORAI1	ORAI calcium release-activated calcium modulator 1	protein_coding	chr12:122064455-122080583	2262	56.41	51.1854	0.278515	0.178263	0.30829
MYLK-AS2	MYLK antisense RNA 2	antisense	chr3:123408491-123411254	827	3.8739	0.510333	-0.957506	0.178291	0.308306
UBL5	ubiquitin-like 5	protein_coding	chr19:9938568-9940791	1931	23.2105	25.2769	0.351243	0.178289	0.308306
BRAP	BRCA1 associated protein	protein_coding	chr12:112079950-112123790	4686	55.9992	57.8224	0.238125	0.178382	0.308431
OAZ1	ornithine decarboxylase antizyme 1	protein_coding	chr19:2269508-2273489	3436	165.752	139.852	0.196545	0.178377	0.308431
RP11-25K21.1		antisense	chr1:161641768-161644614	1015	0.250696	0.156515	0.585031	0.178405	0.308455
ST6GALNAC5	ST6 (alpha-N-acetyl-neuraminyl-2,3-beta-galactosyl-1,3)-N-acetylgalactosaminide alpha-2,6-sialyltransferase 5	protein_coding	chr1:77333126-77531396	4263	0.734194	0.0175309	-0.697891	0.178479	0.308565
CTD-2540F13.2		antisense	chr19:39228924-39230503	1580	10.6357	7.5424	-0.918776	0.178536	0.308648
FGF2	fibroblast growth factor 2 (basic)	protein_coding	chr4:123747863-123819391	6775	0.0657193	0.240671	0.879679	0.178564	0.308669
RP11-638I2.8		antisense	chr14:100800127-100820398	385	0.147291	0.374627	0.409448	0.178567	0.308669
KCTD14	potassium channel tetramerization domain containing 14	protein_coding	chr11:77726761-77757237	1917	0.180182	0.219714	0.695627	0.178637	0.308774
RP11-225H22.4		antisense	chr10:105212603-105222452	657	1.49494	2.20405	0.97481	0.178661	0.308798
RP11-696P8.2		antisense	chr8:110986172-110987010	553	0.10893	0.0684891	0.389219	0.17868	0.308815
TMPRSS3	transmembrane protease, serine 3	protein_coding	chr21:43791999-43816955	5660	0.0502331	0.176387	0.662564	0.178712	0.308838
TNFSF8	tumor necrosis factor (ligand) superfamily, member 8	protein_coding	chr9:117655623-117692875	2906	18.1139	31.7732	1.08961	0.178703	0.308838
PAUPAR		lincRNA	chr11:31847894-31850858	2965	0.0390091	0.0247147	0.43855	0.17875	0.308887
CRHR2	corticotropin releasing hormone receptor 2	protein_coding	chr7:30691559-30739745	3984	0.0784	0.0795682	0.626627	0.1788	0.308942
PDGFRL	platelet-derived growth factor receptor-like	protein_coding	chr8:17433942-17501580	2409	0.0957579	0.118217	0.645894	0.178797	0.308942
AC091132.1		antisense	chr17:43530210-43541431	769	0.874622	1.12451	0.825324	0.178818	0.308957
RP11-486A14.2		antisense	chr12:93710911-93771512	865	0.465414	0.562889	0.577115	0.178842	0.308966
RP11-499O7.7		antisense	chr10:5037680-5039572	482	2.07296	0.0755642	-0.600968	0.178842	0.308966
PCDHA8	protocadherin alpha 8	protein_coding	chr5:140220772-140391929	5482	0.0260349	0.0527945	0.564121	0.178896	0.309042
RP1-28H20.3		lincRNA	chr20:45318298-45318928	631	0.67388	1.25743	0.761886	0.178959	0.309118
RP11-385F7.1		lincRNA	chr6:47444979-47445308	330	6.29505	11.4547	0.943412	0.178954	0.309118
RP11-557C18.3		antisense	chr8:124014800-124042991	625	0.109017	0.0482477	0.377656	0.178971	0.309123
MYL9	myosin, light chain 9, regulatory	protein_coding	chr20:35169887-35179850	2821	7.46449	3.74976	-1.00511	0.179021	0.309193
PLPP5		protein_coding	chr8:38120648-38126761	4102	22.9516	15.8809	-0.306496	0.179043	0.309215
PSD2	pleckstrin and Sec7 domain containing 2	protein_coding	chr5:139175406-139224051	4513	1.4447	1.33855	-0.835671	0.179075	0.309254
KBTBD11-OT1	KBTBD11 overlapping transcript 1 (non-protein coding)	lincRNA	chr8:1919563-1924644	815	0.488962	2.07568	0.870559	0.179096	0.309273
RP11-763B22.4		lincRNA	chr1:148760504-148761583	314	0.91068	0.0746719	0.373431	0.179112	0.309286
TWNK		protein_coding	chr10:102747124-102754158	3508	40.6299	21.4694	-0.550052	0.179174	0.309377
RP11-755E23.3		lincRNA	chr11:92973299-92974334	400	0.574249	0.0768112	0.410236	0.179186	0.309381
MAST4-AS1	MAST4 antisense RNA 1	antisense	chr5:66297211-66299781	777	5.45224	2.93684	-1.04352	0.179255	0.309467
NAT14	N-acetyltransferase 14 (GCN5-related, putative)	protein_coding	chr19:55996371-55998935	2163	11.5766	11.5499	0.646304	0.17925	0.309467
KCNIP4	Kv channel interacting protein 4	protein_coding	chr4:20730239-21950422	4140	0.0487737	0.102263	0.591599	0.179325	0.309556
WDHD1	WD repeat and HMG-box DNA binding protein 1	protein_coding	chr14:55405668-55493823	6385	37.6878	19.4546	-0.536812	0.179324	0.309556
RP4-799P18.2		antisense	chr1:234348352-234350834	1723	0.0280036	0.00581466	0.320026	0.179373	0.309614
URI1	URI1, prefoldin-like chaperone	protein_coding	chr19:30414551-30507515	5432	119.84	81.9099	-0.174476	0.179378	0.309614
RP11-405K6.1		lincRNA	chr11:25756317-25803305	984	0.0940342	0.0742544	0.455966	0.179465	0.309749
LRRK1	leucine-rich repeat kinase 1	protein_coding	chr15:101459420-101618459	17600	21.648	13.4131	-0.255051	0.179554	0.309886
RP11-262A16.1		lincRNA	chr15:96886182-96888880	1133	0.0860072	0	0.339854	0.179574	0.309903
AC092597.3		antisense	chr4:47558748-47562276	601	0.0778352	0.0810497	0.413512	0.179619	0.309959
PDIA2	protein disulfide isomerase family A, member 2	protein_coding	chr16:333152-337215	2248	0.0605278	0.259994	0.607158	0.179625	0.309959
EXOG	endo/exonuclease (5'-3'), endonuclease G-like	protein_coding	chr3:38537618-38583652	5223	18.1304	13.5617	-0.258511	0.179675	0.310029
RP11-10J21.4		antisense	chr8:142262385-142263391	397	31.1654	61.0054	1.07482	0.179703	0.310061
NBAS	neuroblastoma amplified sequence	protein_coding	chr2:15307033-15701454	8948	84.8273	60.7399	-0.272989	0.179747	0.31012
LARGE2		protein_coding	chr11:45943172-45950647	3115	1.15575	0.287532	-0.944702	0.179794	0.310185
DPM3	dolichyl-phosphate mannosyltransferase polypeptide 3	protein_coding	chr1:155112367-155113071	622	59.2252	68.428	0.360914	0.179806	0.31019
AC008132.13	Uncharacterized protein	protein_coding	chr22:18834324-18848562	7689	0.0302991	0.0261632	0.511334	0.17983	0.310216
RP11-685N10.1		antisense	chr11:94206074-94206736	581	18.1128	8.92162	-1.15679	0.179861	0.310253
KITLG	KIT ligand	protein_coding	chr12:88886570-88974628	6030	0.305745	0.422162	1.00357	0.17989	0.310286
MSANTD1	Myb/SANT-like DNA-binding domain containing 1	protein_coding	chr4:3246096-3273465	7553	3.19427	2.10774	-0.792083	0.180053	0.310552
LENG8	leukocyte receptor cluster (LRC) member 8	protein_coding	chr19:54960065-54973217	6468	317.314	240.105	-0.413076	0.180085	0.310579
VWF	von Willebrand factor	protein_coding	chr12:6058040-6233936	10391	11.2397	2.75077	-1.13508	0.180088	0.310579
KRT17	keratin 17	protein_coding	chr17:39775689-39781094	2537	0.398893	0.148098	-0.700808	0.180128	0.310632
PLP1	proteolipid protein 1	protein_coding	chrX:103028647-103047548	6077	0.0603647	0.187767	0.740242	0.180168	0.310685
RP11-444A22.1		lincRNA	chr2:59445815-60327335	478	3.46963	8.78966	1.12159	0.180271	0.310845
B4GALT7	xylosylprotein beta 1,4-galactosyltransferase, polypeptide 7	protein_coding	chr5:177027101-177037348	4927	18.0809	13.2239	-0.24266	0.180296	0.310872
GLIDR		lincRNA	chr9:41893532-41955115	4232	1.93191	1.10907	-0.748831	0.180365	0.310974
CTD-3157E16.2		lincRNA	chr17:15692330-15693019	690	1.26406	0.148658	-0.669905	0.180452	0.311108
SNAP91	synaptosomal-associated protein, 91kDa	protein_coding	chr6:84262599-84419410	6651	0.392816	0.523519	0.898651	0.18049	0.311158
ADCY4	adenylate cyclase 4	protein_coding	chr14:24787555-24804299	8067	5.55447	3.93398	-0.587923	0.180502	0.311161
MARS2	methionyl-tRNA synthetase 2, mitochondrial	protein_coding	chr2:198570093-198573111	3019	13.4613	15.5024	0.764771	0.180514	0.311166
RP5-1139B12.3		antisense	chr1:228462285-228463767	1483	4.08223	2.20077	-1.04938	0.180526	0.31117
ACAD11	acyl-CoA dehydrogenase family, member 11	protein_coding	chr3:132276982-132379567	5674	3.70361	2.52403	-0.790273	0.180543	0.311176
LINC00629	long intergenic non-protein coding RNA 629	lincRNA	chrX:133684003-133693953	909	0.465944	0	-0.442308	0.180548	0.311176
ASL	argininosuccinate lyase	protein_coding	chr7:65540785-65558545	3195	15.6663	15.8633	0.447208	0.180567	0.311192
RP11-382A20.7		antisense	chr15:83681413-83730597	421	16.925	9.92069	-1.02722	0.18063	0.311284
LINC00923	long intergenic non-protein coding RNA 923	lincRNA	chr15:98115415-98417780	4649	2.72485	3.30316	-1.28736	0.180688	0.311335
RP5-1057I20.4		antisense	chr12:48178706-48179785	1080	5.63736	3.98268	-0.855841	0.180684	0.311335
TPRG1-AS2	TPRG1 antisense RNA 2	antisense	chr3:188956475-188958383	479	0.176477	0.064143	0.373743	0.180682	0.311335
KRT40	keratin 40	protein_coding	chr17:39133968-39143387	2225	0.119584	0.302235	0.673918	0.180707	0.311351
ST3GAL5-AS1		lincRNA	chr2:86116403-86118103	783	1.41713	5.13973	0.991958	0.180776	0.311454
LINC01415		lincRNA	chr18:53443958-53448952	4134	0.184183	0.312098	0.81135	0.180855	0.311573
CFD	complement factor D (adipsin)	protein_coding	chr19:859643-863630	1222	37.9255	30.9918	1.27018	0.180882	0.311604
RP11-26E5.1		lincRNA	chr8:130428195-130458098	281	0.417387	0	0.33832	0.18095	0.311705
CELSR3	cadherin, EGF LAG seven-pass G-type receptor 3	protein_coding	chr3:48673902-48700348	13873	3.77446	1.78253	-0.616688	0.180988	0.311754
TAF7	TAF7 RNA polymerase II, TATA box binding protein (TBP)-associated factor, 55kDa	protein_coding	chr5:140639793-140700388	2723	326.415	296.077	0.193177	0.18107	0.31188
PEX10	peroxisomal biogenesis factor 10	protein_coding	chr1:2335403-2345236	3789	25.7478	24.2137	0.275964	0.181092	0.3119
SFTPA2	surfactant protein A2	protein_coding	chr10:81315608-81320158	2690	0.0452097	0.0543244	0.481952	0.181109	0.311913
IZUMO1R		protein_coding	chr11:94038758-94040887	827	0.123183	0.0578022	0.458873	0.181128	0.311929
RP11-303E16.6		antisense	chr16:81103459-81110203	496	0.220171	0.739887	0.511752	0.181157	0.311964
EID2	EP300 interacting inhibitor of differentiation 2	protein_coding	chr19:40029345-40030973	1629	21.6748	23.8343	0.446752	0.181316	0.312171
HSD17B7	hydroxysteroid (17-beta) dehydrogenase 7	protein_coding	chr1:162760492-162782607	4124	3.93565	1.8451	-0.63501	0.18132	0.312171
PF4V1	platelet factor 4 variant 1	protein_coding	chr4:74718906-74719872	522	0.501746	0.314423	0.489615	0.181325	0.312171
RNF152	ring finger protein 152	protein_coding	chr18:59475296-59561480	10632	3.75165	1.46238	-1.28817	0.181288	0.312171
SEMA3B	sema domain, immunoglobulin domain (Ig), short basic domain, secreted, (semaphorin) 3B	protein_coding	chr3:50304990-50314977	5767	2.39156	2.25376	-0.987194	0.181311	0.312171
RP11-536C5.2		antisense	chr1:160032278-160049611	645	0.166338	0	0.33757	0.181334	0.312171
ZNF827	zinc finger protein 827	protein_coding	chr4:146678779-146859787	8433	39.2665	39.1162	0.183429	0.181382	0.312236
PMS2	PMS2 postmeiotic segregation increased 2 (S. cerevisiae)	protein_coding	chr7:6012870-6048756	3936	17.3411	11.5215	-0.447398	0.181407	0.312263
CHAF1A	chromatin assembly factor 1, subunit A (p150)	protein_coding	chr19:4402659-4445015	4299	132.523	123.471	0.440438	0.181451	0.312306
RP11-626H12.3		lincRNA	chr11:69902336-69911477	1995	0.231904	0.21032	0.707382	0.181451	0.312306
AC140912.1		lincRNA	chr16:73265954-73267869	1141	0.0608214	0.0177229	0.38786	0.181497	0.312369
FANK1	fibronectin type III and ankyrin repeat domains 1	protein_coding	chr10:127585108-127698161	3384	2.34653	1.44163	-1.1	0.18153	0.31241
RP11-570H19.2		lincRNA	chr9:18360595-18362218	237	0.75927	2.13797	0.657478	0.181541	0.312411
ITLN1	intelectin 1 (galactofuranose binding)	protein_coding	chr1:160846329-160854960	1483	1.73401	0.332982	-0.877154	0.18156	0.312428
PINK1-AS	PINK1 antisense RNA	antisense	chr1:20969150-20978686	4443	9.57448	9.88669	0.314814	0.181579	0.312438
TMEM209	transmembrane protein 209	protein_coding	chr7:129804555-129847610	4759	19.797	14.5993	-0.394055	0.181585	0.312438
RP4-686C3.7		antisense	chr20:2644998-2646520	872	0.197344	0.254644	0.437064	0.181597	0.312442
ADGRF5		protein_coding	chr6:46820249-46922680	6650	1.40057	0.0646296	-1.05291	0.181656	0.312511
PNMAL2	paraneoplastic Ma antigen family-like 2	protein_coding	chr19:46990163-46999755	5506	0.622792	0.299475	-0.972174	0.181655	0.312511
ABR	active BCR-related	protein_coding	chr17:906758-1132315	11709	37.8531	23.4216	-0.341361	0.181705	0.312579
RP11-69I8.2		lincRNA	chr6:132223103-132241705	3017	0.0883327	0.0407316	0.50381	0.181725	0.312597
WDR97		protein_coding	chr8:145162629-145173218	8967	3.08073	2.19608	-0.732561	0.181836	0.312771
ITGB1BP1	integrin beta 1 binding protein 1	protein_coding	chr2:9543604-9563676	6678	14.6611	12.7827	0.256302	0.1819	0.312866
FAM122C	family with sequence similarity 122C	protein_coding	chrX:133930819-133988640	5894	7.43255	9.37259	0.337184	0.181936	0.312911
AC005754.7		antisense	chr5:140479826-140553972	1059	0.0769574	0.145064	0.513944	0.181956	0.31293
STXBP6	syntaxin binding protein 6 (amisyn)	protein_coding	chr14:25278862-25519503	8067	1.1056	1.33124	1.39618	0.182071	0.31311
RP11-242O24.5		antisense	chr1:29479001-29479503	320	1.41744	2.31765	0.784448	0.182154	0.313221
ZNF771	zinc finger protein 771	protein_coding	chr16:30418618-30442429	5637	4.75345	2.53924	-0.521715	0.182146	0.313221
CPEB1	cytoplasmic polyadenylation element binding protein 1	protein_coding	chr15:83211951-83317612	8215	0.0953491	0.0195024	-0.651446	0.182183	0.31323
LINC02175		lincRNA	chr16:25078258-25080264	1875	20.4063	10.921	-0.587688	0.182187	0.31323
TM2D3	TM2 domain containing 3	protein_coding	chr15:102161647-102192594	11894	6.3548	4.64104	-0.282437	0.182188	0.31323
AC132186.1	CDNA FLJ27243 fis, clone SYN08134; Uncharacterized protein	protein_coding	chr16:66516775-66519747	2973	2.07014	0.339991	-1.14569	0.182277	0.313338
ELOVL1	ELOVL fatty acid elongase 1	protein_coding	chr1:43829068-43833745	2507	28.6455	26.6788	0.248041	0.182276	0.313338
RP11-15A1.7		antisense	chr19:44501048-44506988	2909	0.912341	0.664888	-0.900454	0.182279	0.313338
RP11-574K11.5		antisense	chr10:75573276-75574495	445	3.40179	5.326	0.950582	0.18239	0.313511
RP11-867G23.4		antisense	chr11:66044250-66044963	589	29.2914	17.7906	-0.577528	0.182413	0.313535
RNASE9	ribonuclease, RNase A family, 9 (non-active)	protein_coding	chr14:21024252-21029090	2710	0.0628703	0.189906	0.684245	0.182435	0.313539
RP11-600F24.7		antisense	chr14:103991347-103995409	4063	2.40952	1.0069	-1.097	0.182428	0.313539
MRGPRD	MAS-related GPR, member D	protein_coding	chr11:68747490-68748455	966	0.07323	0.101954	0.449241	0.182468	0.31358
TMEM59	transmembrane protein 59	protein_coding	chr1:54492354-54519177	9149	41.8089	40.0157	0.17313	0.182492	0.313605
IFI44	interferon-induced protein 44	protein_coding	chr1:79115481-79129763	2038	51.7707	189.613	0.534268	0.182534	0.313627
MBD1	methyl-CpG binding domain protein 1	protein_coding	chr18:47793252-47808144	6734	46.8171	35.1885	-0.135191	0.182515	0.313627
PPP1R3C	protein phosphatase 1, regulatory subunit 3C	protein_coding	chr10:93388199-93392811	2524	0.248372	0.354453	0.773631	0.182532	0.313627
AC015989.1	Uncharacterized protein	protein_coding	chr18:60491423-60492724	81	10.3176	0.674481	-0.571196	0.182563	0.31366
AC097724.3		antisense	chr2:28931819-28959071	1438	2.4145	1.0399	-0.949649	0.182577	0.313668
GSTM5	glutathione S-transferase mu 5	protein_coding	chr1:110254877-110318050	6013	4.97974	4.11736	0.88793	0.182599	0.313691
CCDC157	coiled-coil domain containing 157	protein_coding	chr22:30752624-30774647	6586	7.43383	5.72363	-0.322124	0.182663	0.313784
RP11-541F9.2		lincRNA	chr1:191844625-191980390	2051	0.483084	0.0118749	-0.585512	0.182686	0.313807
RP11-279N8.1		lincRNA	chr13:48399465-48410091	411	0.931799	1.18239	0.58525	0.182716	0.313841
DNAJA2	DnaJ (Hsp40) homolog, subfamily A, member 2	protein_coding	chr16:46989274-47007699	5064	86.3281	80.6026	0.165452	0.182772	0.313911
PLA2G4C-AS1		antisense	chr19:48564628-48568202	873	0.435149	0.537159	0.609987	0.182775	0.313911
C1orf87	chromosome 1 open reading frame 87	protein_coding	chr1:60452941-60539442	4422	0.0925649	0.133121	0.782589	0.182822	0.313959
LINC02050		lincRNA	chr3:80814048-80838505	712	2.01744	0.0568028	-0.644588	0.182819	0.313959
RP11-379K17.4		antisense	chr3:169657141-169684522	7977	0.263501	0.288894	0.903526	0.182845	0.313975
STXBP3	syntaxin binding protein 3	protein_coding	chr1:109289296-109352148	5895	39.3368	29.557	-0.161998	0.182851	0.313975
AC016745.1	HDCMB45P; Uncharacterized protein	protein_coding	chr2:114204992-114205429	438	0.314334	0	0.338142	0.182889	0.314003
IDS	iduronate 2-sulfatase	protein_coding	chrX:148558521-148602635	9292	90.5039	55.4747	-0.449639	0.1829	0.314003
NBN	nibrin	protein_coding	chr8:90945564-91015456	6156	77.7708	60.5732	-0.143245	0.182905	0.314003
RP11-261P24.2		antisense	chr13:98981909-98985490	508	0.27102	0	0.338142	0.182889	0.314003
CTA-276F8.1		lincRNA	chr16:14244690-14247092	2403	3.16291	1.46647	-1.11444	0.18292	0.314007
CTD-2547L24.4		lincRNA	chr14:91724643-91725347	705	0.840113	2.14689	0.914977	0.182927	0.314007
YRDC	yrdC N(6)-threonylcarbamoyltransferase domain containing	protein_coding	chr1:38268616-38273857	1826	48.3802	44.6752	0.328253	0.182937	0.314007
C11orf80	chromosome 11 open reading frame 80	protein_coding	chr11:66511922-66610799	3765	5.12997	2.85731	-0.549731	0.182969	0.314047
DERL3	derlin 3	protein_coding	chr22:24176690-24181315	3796	19.1063	10.9685	-0.754976	0.183052	0.314172
GALNT15	UDP-N-acetyl-alpha-D-galactosamine:polypeptide N-acetylgalactosaminyltransferase 15	protein_coding	chr3:16216156-16273499	5679	1.33869	0.111789	-1.00363	0.183064	0.314176
KATNAL1	katanin p60 subunit A-like 1	protein_coding	chr13:30776767-30881621	8105	33.0331	22.7916	-0.222203	0.183209	0.314396
LSAMP	limbic system-associated membrane protein	protein_coding	chr3:115521210-116858236	10330	0.140903	0.304286	0.95872	0.183211	0.314396
KLHL38	kelch-like family member 38	protein_coding	chr8:124657767-124665190	1982	0.0758512	0.111245	0.5549	0.183229	0.314411
PRR35		protein_coding	chr16:610422-615528	2216	0.11999	0.278224	0.608135	0.183305	0.314524
CTD-2302E22.2		lincRNA	chr14:64065592-64065966	283	4.73326	0.181226	-0.753858	0.183329	0.31455
PROSER1	proline and serine rich 1	protein_coding	chr13:39584003-39612213	7315	44.9684	42.4397	0.180352	0.183349	0.314568
PPP6C	protein phosphatase 6, catalytic subunit	protein_coding	chr9:127908852-127952218	4443	49.4376	50.1797	0.253741	0.183439	0.314705
RP11-220I1.5		lincRNA	chr9:37078810-37079773	964	0.100312	0	0.313787	0.183533	0.31485
IRX5	iroquois homeobox 5	protein_coding	chr16:54964774-54968397	2845	0.531973	0.505396	0.853501	0.183614	0.314956
NR2F6	nuclear receptor subfamily 2, group F, member 6	protein_coding	chr19:17342692-17356749	2676	14.9072	18.1749	0.522746	0.183612	0.314956
TAF8	TAF8 RNA polymerase II, TATA box binding protein (TBP)-associated factor, 43kDa	protein_coding	chr6:42018251-42055199	9286	32.6187	23.758	-0.161862	0.183624	0.314957
NLRX1	NLR family member X1	protein_coding	chr11:119037277-119054725	5320	15.5188	10.8611	-0.238076	0.183703	0.315075
ARHGEF5	Rho guanine nucleotide exchange factor (GEF) 5	protein_coding	chr7:144052381-144077725	5818	0.795879	0.837982	0.958266	0.183853	0.315284
DSCR3	Down syndrome critical region gene 3	protein_coding	chr21:38595721-38640220	9301	21.4432	19.3122	0.156879	0.183848	0.315284
MAGEA1	melanoma antigen family A, 1 (directs expression of antigen MZ2-E)	protein_coding	chrX:152481520-152486115	1710	0.0452236	0.512746	0.623754	0.183843	0.315284
FKBP6	FK506 binding protein 6, 36kDa	protein_coding	chr7:72742167-72772646	2469	0.0629051	0.18682	0.611041	0.183868	0.315292
GON7		protein_coding	chr14:93669239-93673439	1154	25.4808	18.3812	-0.698952	0.183902	0.315334
RP11-850A17.1		antisense	chr18:51794716-51796398	1683	4.62671	5.07492	0.827434	0.184001	0.315488
CEP135	centrosomal protein 135kDa	protein_coding	chr4:56815037-56899529	8640	39.9321	27.3128	-0.194831	0.184036	0.315506
RP11-442H21.2		antisense	chr10:74034673-74035738	847	2.50011	3.75053	1.00437	0.18404	0.315506
RP11-82L7.4		lincRNA	chr15:60365753-60410519	757	0.143375	0.126628	0.467934	0.18404	0.315506
CWF19L1	CWF19-like 1, cell cycle control (S. pombe)	protein_coding	chr10:101992055-102027437	3985	27.6541	28.0767	0.219929	0.184104	0.315598
RP5-965F6.2		lincRNA	chr1:112719856-112903150	547	0.211448	0.267153	0.506473	0.184143	0.315649
ZNF80	zinc finger protein 80	protein_coding	chr3:113953478-113956425	2948	0.273448	1.24784	1.13749	0.184199	0.315728
LINC00316	long intergenic non-protein coding RNA 316	lincRNA	chr21:46758505-46761905	455	0.440409	0.614355	0.54426	0.184284	0.315857
AC116366.5		antisense	chr5:131755108-131762406	999	3.12321	5.50581	0.946322	0.184343	0.315942
PLAG1	pleiomorphic adenoma gene 1	protein_coding	chr8:57073463-57123883	7833	14.9655	8.3088	-0.640121	0.184373	0.315978
TRPC6	transient receptor potential cation channel, subfamily C, member 6	protein_coding	chr11:101322295-101743293	5537	1.81254	0.342509	-1.14284	0.184383	0.315978
TGFB3	transforming growth factor, beta 3	protein_coding	chr14:76424442-76449334	4914	4.5722	3.47682	-0.529742	0.184393	0.315978
NAA25	N(alpha)-acetyltransferase 25, NatB auxiliary subunit	protein_coding	chr12:112464493-112546826	10128	41.8749	31.9493	-0.34763	0.184437	0.316033
RP11-514P8.2		antisense	chr7:102067265-102075227	541	0.452557	1.27808	0.611643	0.184444	0.316033
TAF2	TAF2 RNA polymerase II, TATA box binding protein (TBP)-associated factor, 150kDa	protein_coding	chr8:120743015-120845103	6547	46.731	34.8742	-0.188719	0.184497	0.316107
NOP58	NOP58 ribonucleoprotein	protein_coding	chr2:203130439-203168389	3299	216.873	185.869	0.196413	0.184553	0.316171
RP11-162A12.2	Uncharacterized protein	lincRNA	chr18:74506688-74534251	1295	3.95195	4.73374	1.02345	0.184546	0.316171
TOGARAM2		protein_coding	chr2:29179477-29284239	19816	0.714857	0.781805	0.643112	0.184578	0.316196
INTS6L		protein_coding	chrX:134654568-134716435	7193	33.5748	25.0852	-0.389847	0.184617	0.316239
MAPKBP1	mitogen-activated protein kinase binding protein 1	protein_coding	chr15:42066632-42120053	10357	21.8518	16.4758	-0.36362	0.184628	0.316239
RP11-190C22.8		lincRNA	chr3:119216525-119217028	504	0.542454	1.6244	0.606721	0.184632	0.316239
GRK7	G protein-coupled receptor kinase 7	protein_coding	chr3:141496990-141537332	3239	0.232712	0.278192	0.764828	0.184769	0.316449
LINC00864	long intergenic non-protein coding RNA 864	lincRNA	chr10:89156780-89184549	775	0.240772	0	0.338348	0.184774	0.316449
CCNI2	cyclin I family, member 2	protein_coding	chr5:132083137-132090095	3162	0.198779	0.501839	0.85576	0.184813	0.3165
MX1	myxovirus (influenza virus) resistance 1, interferon-inducible protein p78 (mouse)	protein_coding	chr21:42792231-42831141	8616	24.4356	128.86	0.860508	0.184852	0.316535
REPS1	RALBP1 associated Eps domain containing 1	protein_coding	chr6:139224630-139309398	9602	40.8618	37.4705	0.122695	0.184853	0.316535
COL3A1	collagen, type III, alpha 1	protein_coding	chr2:189839046-189877472	6811	0.126504	3.70343	1.03452	0.184885	0.316563
PHOSPHO1	phosphatase, orphan 1	protein_coding	chr17:47300724-47308128	2375	0.586215	1.3616	0.957253	0.184888	0.316563
WEE2	WEE1 homolog 2 (S. pombe)	protein_coding	chr7:141408153-141431071	3061	0.300693	0.302626	0.738355	0.185026	0.316783
XXbac-BPG249D20.9		antisense	chr6:30484043-30486994	851	2.68243	6.89891	1.08863	0.185062	0.316828
LINC02014		lincRNA	chr3:129808276-129813147	713	5.80771	3.26243	-0.992577	0.185072	0.316829
RP11-507K2.2		antisense	chr14:88965678-88981846	905	0.139218	0.219804	0.526132	0.185225	0.317073
GPM6A	glycoprotein M6A	protein_coding	chr4:176554085-176923815	7040	0.387936	0.0820184	-0.914484	0.185255	0.317108
DPPA3	developmental pluripotency associated 3	protein_coding	chr12:7864050-7870155	1079	0.157859	0.386844	0.647485	0.185315	0.317189
IL17F	interleukin 17F	protein_coding	chr6:52101479-52109335	1067	0.111948	0.166519	0.533498	0.185323	0.317189
NBPF11	neuroblastoma breakpoint family, member 11	protein_coding	chr1:146032647-146082765	6864	0.274028	0.147709	-0.586557	0.185331	0.317189
OR5B21	olfactory receptor, family 5, subfamily B, member 21	protein_coding	chr11:58274648-58275578	931	0.123629	0.518365	0.586989	0.185365	0.31723
NLGN3	neuroligin 3	protein_coding	chrX:70364681-70391051	4006	7.98363	15.9428	0.551582	0.185408	0.31727
RP11-549L6.3		antisense	chr10:111967608-111968349	470	0.0925679	0.319744	0.382267	0.185403	0.31727
STARD3	StAR-related lipid transfer (START) domain containing 3	protein_coding	chr17:37793318-37819737	5160	33.8922	25.661	-0.194175	0.185418	0.317272
AKAP8	A kinase (PRKA) anchor protein 8	protein_coding	chr19:15464196-15490609	4296	104.942	89.1945	0.160848	0.185439	0.317274
TRBV5-7	T cell receptor beta variable 5-7 (non-functional)	TR_V_gene	chr7:142111393-142111859	343	0.976702	0.781078	0.542628	0.185438	0.317274
CTB-186G2.1		antisense	chr19:39086986-39092334	516	3.8154	1.00246	-0.800241	0.185463	0.317298
FKBP10	FK506 binding protein 10, 65 kDa	protein_coding	chr17:39968932-39979469	4273	4.69156	3.15228	-0.76176	0.185477	0.317307
LINC00421	long intergenic non-protein coding RNA 421	lincRNA	chr13:19919189-19920889	1054	0.228624	0.200211	0.511559	0.18551	0.317347
RP11-160H22.3		lincRNA	chr1:173991647-173992123	335	24.2728	32.0187	0.825859	0.185567	0.317427
ATP8B3	ATPase, aminophospholipid transporter, class I, type 8B, member 3	protein_coding	chr19:1782074-1812275	7014	6.46672	5.28786	-0.533072	0.185625	0.31751
LEFTY2	left-right determination factor 2	protein_coding	chr1:226124298-226129189	2392	0.0222965	0.00586632	0.331703	0.185654	0.317543
IGLV2-14	immunoglobulin lambda variable 2-14	IG_V_gene	chr22:23101189-23101707	402	0.197048	0.145711	0.450046	0.185691	0.317556
RP11-326C3.13		lincRNA	chr11:325703-326294	592	2.26982	4.76236	0.956835	0.185689	0.317556
TYRP1	tyrosinase-related protein 1	protein_coding	chr9:12685439-12710290	3741	0.0817094	0.173298	0.667254	0.185677	0.317556
LIPC	lipase, hepatic	protein_coding	chr15:58702768-58862042	5184	1.2388	1.33224	1.06827	0.185703	0.317561
AC005224.2		lincRNA	chr17:14113805-14121239	1537	3.29714	3.99521	-1.07029	0.18572	0.317573
PEBP4	phosphatidylethanolamine-binding protein 4	protein_coding	chr8:22570764-22857513	1329	0.385855	0.567004	0.671246	0.185735	0.317582
RP11-66B24.9		antisense	chr15:101428677-101429311	635	0.302679	0.138774	0.434628	0.185758	0.317606
RP11-430H10.2		lincRNA	chr11:45392948-45410059	2597	0.0623515	0.187566	0.618677	0.185873	0.317785
HCG14	HLA complex group 14 (non-protein coding)	antisense	chr6:28864307-28865099	413	5.55026	0.431042	-0.725883	0.185935	0.317859
LINC00371	long intergenic non-protein coding RNA 371	protein_coding	chr13:51656255-51774388	3617	0.207369	0.103142	0.561042	0.185932	0.317859
MPC1	mitochondrial pyruvate carrier 1	protein_coding	chr6:166778407-166796501	1546	62.9159	55.8017	0.333316	0.185958	0.31788
LOXL1-AS1	LOXL1 antisense RNA 1	antisense	chr15:74200412-74220589	4221	6.68616	7.74635	0.755424	0.185968	0.317881
ZNF3	zinc finger protein 3	protein_coding	chr7:99661656-99680171	5424	64.5496	68.2098	0.203429	0.186047	0.317983
ZNF706	zinc finger protein 706	protein_coding	chr8:102190106-102218421	7393	17.4892	20.4827	0.269789	0.186045	0.317983
IL24	interleukin 24	protein_coding	chr1:207070788-207077484	1979	0.0947061	0.303559	0.639949	0.186082	0.318027
CTC-471J1.11		antisense	chr19:52552260-52553007	748	11.79	13.4735	0.731082	0.186161	0.318104
EVL	Enah/Vasp-like	protein_coding	chr14:100437786-100610573	10621	49.2764	47.4074	0.254643	0.186166	0.318104
MGC32805		antisense	chr5:121772192-121814782	2265	0.0594466	0.0142363	0.342475	0.18616	0.318104
RP11-362A9.3		antisense	chr3:152175548-152214602	474	0.238744	0.194819	0.356862	0.186148	0.318104
CYP7A1	cytochrome P450, family 7, subfamily A, polypeptide 1	protein_coding	chr8:59402737-59412795	2950	0.183152	0.043477	-0.656568	0.186186	0.318122
AC013448.1		lincRNA	chr2:224363491-224369329	808	0.291742	0.369597	0.587651	0.186209	0.318128
EPOR	erythropoietin receptor	protein_coding	chr19:11487881-11495018	3079	20.6096	8.46631	-0.925776	0.186208	0.318128
RP11-401P9.6		antisense	chr16:50639987-50647595	2469	0.0749531	0.609761	0.736302	0.186236	0.318156
ELL	elongation factor RNA polymerase II	protein_coding	chr19:18553473-18632937	4929	44.6081	42.3426	0.204958	0.186313	0.318239
MELTF		protein_coding	chr3:196715492-196756687	8393	6.11419	7.45475	0.491857	0.186308	0.318239
RP11-503C24.3		lincRNA	chr6:168630412-168641395	470	0.127622	0.0298558	0.373304	0.186298	0.318239
RP1-66N13.4		lincRNA	chr20:47036110-47039459	318	0.65953	0.400871	0.413472	0.186406	0.318382
LINC01091	long intergenic non-protein coding RNA 1091	lincRNA	chr4:124571422-124851561	7779	0.234555	0.338623	1.05435	0.186435	0.318395
SHC3	SHC (Src homology 2 domain containing) transforming protein 3	protein_coding	chr9:91620686-91793682	9929	0.181756	0.207426	1.08461	0.186443	0.318395
THEG	theg spermatid protein	protein_coding	chr19:361747-376670	2730	0.03911	0.0362015	0.509686	0.186425	0.318395
NPNT	nephronectin	protein_coding	chr4:106815932-106925184	6117	0.113011	0.0731346	0.715056	0.186468	0.318421
RP5-893G23.1		lincRNA	chr1:30613110-30614454	551	0.419826	0.36257	0.578201	0.186488	0.318439
PLN	phospholamban	protein_coding	chr6:118869461-118881893	2001	0.0257608	0.00500683	0.326548	0.186515	0.318468
FAAP20		protein_coding	chr1:2115900-2144159	10916	11.6601	10.4897	0.260842	0.186558	0.318524
RP3-477O4.14		antisense	chr20:34064028-34078808	839	13.1743	14.2967	0.555986	0.186639	0.318646
MED20	mediator complex subunit 20	protein_coding	chr6:41873092-41888877	3278	21.1118	13.7526	-0.38443	0.186654	0.318655
GS1-600G8.3		antisense	chrX:13328771-13338052	2249	0.0602042	0.210877	0.578949	0.186666	0.31866
INTS4	integrator complex subunit 4	protein_coding	chr11:77589766-77705724	6074	20.3547	13.5902	-0.210729	0.186731	0.318755
HNRNPUL2	heterogeneous nuclear ribonucleoprotein U-like 2	protein_coding	chr11:62480102-62494821	5293	28.0241	19.5081	-0.174509	0.18679	0.318839
DFFA	DNA fragmentation factor, 45kDa, alpha polypeptide	protein_coding	chr1:10516579-10532583	6622	43.36	30.1633	-0.205734	0.186832	0.318846
LINC01311		antisense	chr22:19158908-19160352	1445	3.14165	3.97841	0.807353	0.186809	0.318846
OR2AG2	olfactory receptor, family 2, subfamily AG, member 2	protein_coding	chr11:6789218-6790286	1069	0.0649179	0.0227834	0.38786	0.186833	0.318846
SMDT1	single-pass membrane protein with aspartate-rich tail 1	protein_coding	chr22:42475695-42480288	1731	42.6371	46.1331	0.341493	0.186833	0.318846
CASP6	caspase 6, apoptosis-related cysteine peptidase	protein_coding	chr4:110609778-110624739	1943	50.3038	35.1747	-0.369322	0.186855	0.318852
NDUFS4	NADH dehydrogenase (ubiquinone) Fe-S protein 4, 18kDa (NADH-coenzyme Q reductase)	protein_coding	chr5:52856463-52979170	1176	217.511	195.249	0.218019	0.186856	0.318852
RP4-791M13.5		antisense	chr1:144874945-144878163	406	0.162614	0.227028	0.455966	0.186929	0.318959
USP26	ubiquitin specific peptidase 26	protein_coding	chrX:132158659-132231137	4145	0.145065	0.0162647	-0.638476	0.186978	0.319027
RP1-136B1.1		lincRNA	chr6:2437783-2438483	701	2.49938	1.14447	-0.828291	0.187012	0.319068
KB-1568E2.1		lincRNA	chr8:131607545-131667958	2072	0.628908	0.604645	0.964277	0.18704	0.3191
RP11-360L9.4		antisense	chr8:41391674-41435887	559	1.41366	1.58482	0.767237	0.187076	0.319143
RP3-395M20.3		antisense	chr1:2424876-2425918	514	0.58008	2.4288	0.771529	0.187143	0.319242
KRT33B	keratin 33B	protein_coding	chr17:39519746-39526052	1607	0.0633929	0.106091	0.52559	0.187186	0.319294
OR2T1	olfactory receptor, family 2, subfamily T, member 1	protein_coding	chr1:248569296-248570405	1110	0.142296	0.289688	0.598503	0.187193	0.319294
RP11-545G3.1		lincRNA	chr7:149737610-149773744	1380	0.0621759	0.0882443	0.476029	0.187239	0.319338
SIM1	single-minded family bHLH transcription factor 1	protein_coding	chr6:100832891-100912805	9274	0.0613926	0.0679414	0.718595	0.187239	0.319338
LINC01982		lincRNA	chr17:50467875-50613061	308	0.423012	3.31215	0.699059	0.18728	0.319393
AC141930.2		lincRNA	chr2:1576326-1584083	555	1.54126	0	-0.520357	0.18735	0.319495
C10orf88	chromosome 10 open reading frame 88	protein_coding	chr10:124690419-124713919	3173	8.71712	3.65609	-0.81896	0.18737	0.319513
CPT1B	carnitine palmitoyltransferase 1B (muscle)	protein_coding	chr22:51007290-51016894	4102	1.35946	0.482414	-1.06564	0.187453	0.319637
PASD1	PAS domain containing 1	protein_coding	chrX:150732094-150845211	4429	0.0670103	0.138792	0.702295	0.187473	0.319655
VPS16	vacuolar protein sorting 16 homolog (S. cerevisiae)	protein_coding	chr20:2821349-2847378	3364	23.9278	21.743	0.27809	0.18752	0.319719
DNAJC15	DnaJ (Hsp40) homolog, subfamily C, member 15	protein_coding	chr13:43597339-43688360	8042	15.8788	15.2214	0.229627	0.187607	0.319851
AL162431.1	Uncharacterized protein	protein_coding	chr1:180941695-180949868	168	0.535557	0.443826	0.4359	0.18763	0.319874
CCDC86	coiled-coil domain containing 86	protein_coding	chr11:60609544-60618554	2044	62.8148	60.8021	0.321501	0.18766	0.319908
PTPMT1	protein tyrosine phosphatase, mitochondrial 1	protein_coding	chr11:47586982-47595013	2740	15.8767	15.5598	0.232813	0.187722	0.319996
RNF223	ring finger protein 223	protein_coding	chr1:1006346-1009687	1902	0.15237	0.244474	0.677056	0.18774	0.320011
RP11-57A19.2		lincRNA	chr16:28296206-28303385	2481	0.754054	0.206723	-0.867906	0.18781	0.320114
LINC00311	long intergenic non-protein coding RNA 311	lincRNA	chr16:85316564-85319569	1566	0.399931	0.0155526	-0.565386	0.187837	0.320142
ST3GAL2	ST3 beta-galactoside alpha-2,3-sialyltransferase 2	protein_coding	chr16:70409881-70473140	9744	24.5582	23.8854	0.235717	0.187846	0.320142
HTR7	5-hydroxytryptamine (serotonin) receptor 7, adenylate cyclase-coupled	protein_coding	chr10:92500580-92617455	3131	0.616904	1.68001	1.19226	0.187873	0.320171
NBPF24	neuroblastoma breakpoint family, member 24	protein_coding	chr1:147574428-147634886	7196	0.26251	0.154305	-0.683346	0.187939	0.320255
RP11-461F16.3		antisense	chr12:77271973-77274132	571	0.217983	0.075326	0.407018	0.187942	0.320255
RP11-405F3.4		antisense	chr16:57715036-57735642	804	1.26077	2.37356	0.911453	0.187998	0.320334
RHOBTB1	Rho-related BTB domain containing 1	protein_coding	chr10:62629196-62761198	4841	24.1226	22.6633	0.207657	0.188044	0.320396
RP11-2G1.1		lincRNA	chr14:48865711-48960970	487	0.325312	5.31833	0.806044	0.18816	0.320577
LINC01374		lincRNA	chr10:91613663-91674705	415	14.8796	2.92827	-1.02819	0.188175	0.320585
TSPYL2	TSPY-like 2	protein_coding	chrX:53111549-53117722	4948	90.054	127.487	0.420789	0.188196	0.320604
MC3R	melanocortin 3 receptor	protein_coding	chr20:54823788-54824871	1084	0.0523127	0.0552149	0.40563	0.18829	0.320748
PLSCR3		protein_coding	chr17:7293046-7298162	2834	0.234876	0.270926	0.758172	0.188363	0.320856
DRC1	dynein regulatory complex subunit 1 homolog (Chlamydomonas)	protein_coding	chr2:26624784-26679579	3048	0.303703	0.988601	1.11334	0.188409	0.320917
EPHX4	epoxide hydrolase 4	protein_coding	chr1:92495539-92529093	2251	0.0831443	0.228416	0.636101	0.188432	0.320939
KDF1		protein_coding	chr1:27276053-27286897	1793	0.172288	0.0681298	0.529903	0.188441	0.320939
NOBOX	NOBOX oogenesis homeobox	protein_coding	chr7:144094333-144107320	2076	0.116922	0.326962	0.663919	0.188457	0.320949
HIST1H2BI	histone cluster 1, H2bi	protein_coding	chr6:26273204-26273584	381	211.115	236.837	0.572434	0.188478	0.320952
RP11-367N14.2		antisense	chr4:184416091-184425647	559	13.833	5.9578	-1.02889	0.188475	0.320952
RP11-511B23.1		lincRNA	chr12:93392994-93413596	1251	0.0729715	0.05804	0.40711	0.188503	0.320961
TMCO2	transmembrane and coiled-coil domains 2	protein_coding	chr1:40711619-40717363	889	0.910675	0	-0.517458	0.188496	0.320961
CES2	carboxylesterase 2	protein_coding	chr16:66968347-66978999	5343	28.8937	20.5424	-0.221513	0.188526	0.320967
TMEFF1	transmembrane protein with EGF-like and two follistatin-like domains 1	protein_coding	chr9:103235395-103339918	2611	0.606626	1.54696	0.986357	0.188526	0.320967
KDELC2	KDEL (Lys-Asp-Glu-Leu) containing 2	protein_coding	chr11:108342832-108369159	4993	31.0781	28.4899	0.356527	0.188623	0.321116
POLG2	polymerase (DNA directed), gamma 2, accessory subunit	protein_coding	chr17:62473902-62493154	3388	43.9588	28.43	-0.476089	0.188645	0.32112
RP11-227H15.4		antisense	chr10:70975089-70992246	1933	0.0382668	0	0.309112	0.18864	0.32112
RP11-424M21.1		lincRNA	chr4:152720652-152722500	764	0.0982658	0	0.310166	0.188673	0.321135
RP11-834C11.6		lincRNA	chr12:54475902-54496477	528	0.142188	0	0.310166	0.188673	0.321135
ALPI	alkaline phosphatase, intestinal	protein_coding	chr2:233320833-233324742	2632	0.0541875	0.0409024	0.526049	0.188697	0.321158
GGH	gamma-glutamyl hydrolase (conjugase, folylpolygammaglutamyl hydrolase)	protein_coding	chr8:63927638-63951730	3130	26.3802	28.6026	0.818321	0.188751	0.321234
SNX33	sorting nexin 33	protein_coding	chr15:75940247-75954642	8008	13.5484	8.01976	-0.496231	0.188855	0.321395
DDHD1	DDHD domain containing 1	protein_coding	chr14:53503463-53620000	17944	26.4786	18.9828	-0.265033	0.188884	0.321421
RP11-169K17.3		antisense	chr3:11653076-11653671	596	0.871845	4.0358	0.892836	0.188901	0.321421
RP11-28G8.1		antisense	chr17:78775440-78779432	3204	0.101333	0.13848	0.583506	0.18891	0.321421
ZNF581	zinc finger protein 581	protein_coding	chr19:56146825-56156988	1736	42.6212	43.3097	0.297374	0.188891	0.321421
FLT3LG	fms-related tyrosine kinase 3 ligand	protein_coding	chr19:49977464-49989488	2846	0.275537	1.68111	1.18387	0.188927	0.321434
RP11-119B16.2		antisense	chr20:3868886-3869515	441	21.5037	13.2777	-0.853409	0.188943	0.321444
LINGO1	leucine rich repeat and Ig domain containing 1	protein_coding	chr15:77905369-78113242	4902	0.263129	0.162844	0.81943	0.189059	0.321608
POMGNT1	protein O-linked mannose N-acetylglucosaminyltransferase 1 (beta 1,2-)	protein_coding	chr1:46654354-46685977	6198	20.9807	13.9766	-0.285588	0.189052	0.321608
RP11-15K19.2		protein_coding	chr7:55954970-56022932	1732	0.245048	0.325131	0.659143	0.189105	0.321654
SYT16	synaptotagmin XVI	protein_coding	chr14:62278692-62579268	15234	0.0661061	0.0751498	0.934524	0.1891	0.321654
NFU1	NFU1 iron-sulfur cluster scaffold homolog (S. cerevisiae)	protein_coding	chr2:69622882-69664760	2197	25.9621	24.8365	0.240549	0.18915	0.321713
RTL1	retrotransposon-like 1	protein_coding	chr14:101346992-101351184	4193	0.109106	0.328564	0.785948	0.189161	0.321715
ZNF850	zinc finger protein 850	protein_coding	chr19:37205285-37263727	7850	25.1866	12.2216	-0.457101	0.189218	0.321796
C5orf47	chromosome 5 open reading frame 47	protein_coding	chr5:173400782-173433143	2758	0.43059	0.00760725	-0.640366	0.189415	0.322113
TRBV11-2	T cell receptor beta variable 11-2	lincRNA	chr7:142197570-142198069	408	0.0978787	0.091376	0.35625	0.189448	0.322153
IGSF9B	immunoglobulin superfamily, member 9B	protein_coding	chr11:133778459-133826880	5753	0.744618	0.3393	-0.813663	0.189486	0.322185
MS4A18	membrane-spanning 4-domains, subfamily A, member 18	protein_coding	chr11:60496777-60511685	1433	0.204333	0.323132	0.695611	0.189477	0.322185
IGFBP7-AS1	IGFBP7 antisense RNA 1	antisense	chr4:57975928-58071676	1740	2.83504	1.57835	-1.07706	0.189603	0.322366
RP11-498C9.12		antisense	chr17:79880775-79882387	563	1.59712	3.24171	0.889356	0.189698	0.322512
ARHGEF6	Rac/Cdc42 guanine nucleotide exchange factor (GEF) 6	protein_coding	chrX:135747706-135864247	6434	199.586	136.161	-0.237918	0.189716	0.322526
RP11-87G24.6		lincRNA	chr17:74953105-74954304	722	4.7978	0.586305	-0.847965	0.189869	0.322769
WFDC11	WAP four-disulfide core domain 11	protein_coding	chr20:44277202-44298909	654	0.242243	1.03	0.659469	0.189999	0.322972
LINC00909	long intergenic non-protein coding RNA 909	lincRNA	chr18:72259010-72265744	3742	14.8283	9.80072	-0.591112	0.190017	0.322986
MYT1L-AS1	MYT1L antisense RNA 1	antisense	chr2:2323004-2330882	3244	0.0689804	0.307245	0.708443	0.190076	0.323053
NWD2		protein_coding	chr4:37245842-37451087	8325	0.0721654	0.226972	0.922457	0.190072	0.323053
RP11-622C24.2		lincRNA	chr15:67152641-67159361	6721	0.211474	0.468134	0.995541	0.190106	0.323087
RP11-38G5.2		lincRNA	chr15:80124808-80125896	539	2.67308	0.534022	-0.780896	0.190141	0.323131
A2M-AS1	A2M antisense RNA 1	antisense	chr12:9217773-9220656	2192	10.9413	8.64178	-0.659069	0.190246	0.32323
HRASLS5	HRAS-like suppressor family, member 5	protein_coding	chr11:63228876-63258666	3268	0.248557	0.676386	1.00994	0.190258	0.32323
NR4A2	nuclear receptor subfamily 4, group A, member 2	protein_coding	chr2:157180944-157198860	3967	181.636	184.014	0.509281	0.190258	0.32323
RP11-24M17.6		lincRNA	chr15:76051842-76054746	2905	0.249266	0.770185	0.820285	0.190254	0.32323
STYX	serine/threonine/tyrosine interacting protein	protein_coding	chr14:53196898-53241716	4978	44.0021	30.3341	-0.200018	0.190214	0.32323
TXNDC5	thioredoxin domain containing 5 (endoplasmic reticulum)	protein_coding	chr6:7881750-7911047	4387	25.369	23.3053	0.284759	0.190223	0.32323
RP11-322E11.2		lincRNA	chr18:32983960-32986492	2533	0.0344757	0	0.312051	0.190456	0.323532
RP4-633O19__A.1		lincRNA	chr22:36784671-36792562	510	0.397125	1.06022	0.582585	0.190448	0.323532
MBNL1-AS1	MBNL1 antisense RNA 1	antisense	chr3:151980405-151987344	6585	2.15941	2.99636	0.599767	0.19054	0.323658
RP11-104H15.9		antisense	chr17:7339876-7340842	327	0.173659	0.0784206	0.38786	0.190578	0.323705
C1orf210	chromosome 1 open reading frame 210	protein_coding	chr1:43747554-43751288	1516	0.0485245	0.033484	0.39121	0.190647	0.323806
MINOS1-NBL1	MINOS1-NBL1 readthrough	protein_coding	chr1:19923473-19984549	2493	0.0328965	0	0.303029	0.190744	0.323954
CNR1	cannabinoid receptor 1 (brain)	protein_coding	chr6:88849583-88876078	6357	0.0382924	0.0395003	0.629443	0.190832	0.324086
MUC6	mucin 6, oligomeric mucus/gel-forming	protein_coding	chr11:1012821-1036706	8428	0.930791	0.991621	-0.977495	0.190851	0.324088
TRPC5OS	TRPC5 opposite strand	protein_coding	chrX:111119279-111147218	3019	0.364444	0.153923	-0.687993	0.190853	0.324088
AC110781.3	Protein LOC100128374	antisense	chr7:1878222-1889567	4764	0.274072	0.267045	0.784686	0.190875	0.324109
CHCHD5	coiled-coil-helix-coiled-coil-helix domain containing 5	protein_coding	chr2:113341817-113346852	3759	6.56965	7.1488	0.437832	0.190937	0.324147
NOD2	nucleotide-binding oligomerization domain containing 2	protein_coding	chr16:50727514-50766988	5747	2.31128	1.46038	0.820188	0.190932	0.324147
NPIPB13		protein_coding	chr16:30234258-30265831	5202	0.73156	0.347262	-0.672087	0.190908	0.324147
XX-FW81066F1.2		protein_coding	chrX:149097863-149099505	1184	0.0479615	0.0361694	0.37309	0.190924	0.324147
KRTAP4-16		protein_coding	chr17:39257754-39258461	708	0.0863326	0.045544	0.394254	0.190995	0.324196
RP11-667K14.4		antisense	chr17:1946194-1946719	422	3.77115	6.97857	0.940065	0.190985	0.324196
SPATS2	spermatogenesis associated, serine-rich 2	protein_coding	chr12:49760367-49921207	6840	24.3043	17.1402	-0.395634	0.190989	0.324196
TRHR	thyrotropin-releasing hormone receptor	protein_coding	chr8:110098850-110131813	1678	0.0610668	0.0381592	0.417135	0.191315	0.324722
RP11-514O12.4		protein_coding	chr6:167271582-167369612	600	1.42286	0.034968	-0.64897	0.191348	0.324762
GOSR1	golgi SNAP receptor complex member 1	protein_coding	chr17:28804380-28854610	9855	25.2972	20.1082	-0.169824	0.191383	0.324804
CUZD1	CUB and zona pellucida-like domains 1	protein_coding	chr10:124591665-124610309	3464	1.25345	1.27177	-0.990094	0.191502	0.32499
LINC01291		lincRNA	chr2:75145275-75165545	4176	0.578072	0.0624868	-0.838952	0.191524	0.325009
MIMT1	MER1 repeat containing imprinted transcript 1 (non-protein coding)	lincRNA	chr19:57352270-57359924	2002	0.0629542	0.133821	0.559397	0.191547	0.325031
CTB-191K22.6		antisense	chr19:50869137-50872588	304	2.0866	1.11104	0.597653	0.191617	0.325102
HABP2	hyaluronan binding protein 2	protein_coding	chr10:115310596-115349361	3657	0.0539071	0.254427	0.680502	0.191618	0.325102
PHACTR4	phosphatase and actin regulator 4	protein_coding	chr1:28696093-28826881	7322	107.857	96.3762	-0.258949	0.191601	0.325102
PRICKLE4	prickle homolog 4 (Drosophila)	protein_coding	chr6:41748500-41755110	2205	0.0445748	0.0116297	0.345376	0.191699	0.325223
DCSTAMP	dendrocyte expressed seven transmembrane protein	protein_coding	chr8:105351315-105368917	2778	0.683699	0.647058	0.928555	0.191722	0.325244
CTD-2308L22.1		antisense	chr2:222437226-222439174	1949	0.634942	0.976451	1.07203	0.19182	0.325367
FOXN1	forkhead box N1	protein_coding	chr17:26833261-26865914	3637	0.129661	1.41361	1.02409	0.191834	0.325367
LA16c-306E5.2		protein_coding	chr16:3415099-3529550	3927	1.5065	0.977082	-0.983671	0.191807	0.325367
RP11-526I2.1		antisense	chr15:101098882-101100003	632	0.389058	0	0.333947	0.191829	0.325367
DIMT1	DIM1 dimethyladenosine transferase 1 homolog (S. cerevisiae)	protein_coding	chr5:61683081-61699766	3736	27.3373	18.4447	-0.251768	0.19186	0.325396
CYP4F11	cytochrome P450, family 4, subfamily F, polypeptide 11	protein_coding	chr19:16023177-16045677	4027	0.209721	0.297781	0.997438	0.191872	0.325398
TAF1A	TATA box binding protein (TBP)-associated factor, RNA polymerase I, A, 48kDa	protein_coding	chr1:222731244-222763275	2895	14.712	4.99248	-0.960287	0.191928	0.325476
CTU1	cytosolic thiouridylase subunit 1	protein_coding	chr19:51600863-51611627	2087	8.12152	5.47467	-0.684712	0.191953	0.325502
SOX14	SRY (sex determining region Y)-box 14	protein_coding	chr3:137483126-137485180	2055	0.109179	0.292499	0.615377	0.192005	0.325574
OR10J5	olfactory receptor, family 10, subfamily J, member 5	protein_coding	chr1:159504868-159505797	930	0.0876322	0.0426621	0.418107	0.192152	0.325806
RAMP2-AS1	RAMP2 antisense RNA 1	lincRNA	chr17:40905932-40913275	4168	0.881161	0.0792226	-0.81879	0.192197	0.325832
STRBP	spermatid perinuclear RNA binding protein	protein_coding	chr9:125871779-126030855	8097	58.9925	51.5811	0.173314	0.192188	0.325832
TRIM17	tripartite motif containing 17	protein_coding	chr1:228595641-228604562	3548	0.806503	0.249189	-1.01552	0.192181	0.325832
AC012456.4		antisense	chr2:11881123-11885427	561	0.828592	0.591107	0.583803	0.192267	0.325935
BLOC1S6	biogenesis of lysosomal organelles complex-1, subunit 6, pallidin	protein_coding	chr15:45879321-45908197	6812	33.7237	23.7569	-0.177721	0.192294	0.325964
ANKRD33B-AS1	ANKRD33B antisense RNA 1	antisense	chr5:10627372-10628337	522	0.439852	0.740903	0.570568	0.192366	0.326067
CENPVL1		protein_coding	chrX:51453608-51455227	1620	0.228254	0	-0.420713	0.192409	0.326123
PELI3	pellino E3 ubiquitin protein ligase family member 3	protein_coding	chr11:66233798-66244808	3926	6.09089	3.22994	-0.485851	0.192479	0.326226
AC138035.1		lincRNA	chr5:180756242-180769214	727	0.130634	0.127305	0.353343	0.192517	0.326246
IGHM	immunoglobulin heavy constant mu	IG_C_gene	chr14:106318040-106322323	1868	469.095	883.29	0.838394	0.192523	0.326246
MYNN	myoneurin	protein_coding	chr3:169490619-169507504	5730	27.801	26.3607	0.231718	0.192541	0.326246
PRKAG2-AS1	PRKAG2 antisense RNA 1	antisense	chr7:151574127-151576308	1163	10.1983	5.54004	-0.891052	0.192534	0.326246
RP1-111D6.3		lincRNA	chr6:149539062-149566690	2853	0.205851	0.130145	0.605338	0.192514	0.326246
OR13C3	olfactory receptor, family 13, subfamily C, member 3	protein_coding	chr9:107298030-107299137	1108	0.234485	0.233834	0.521328	0.192569	0.326277
AC142472.6		lincRNA	chr17:43224097-43225837	1741	10.0177	8.46188	-0.650183	0.192591	0.326297
LRRC30	leucine rich repeat containing 30	protein_coding	chr18:7231123-7232045	923	0.711034	0.109544	0.487837	0.192627	0.326325
TMPO	thymopoietin	protein_coding	chr12:98909290-98944157	8593	149.751	132.806	0.305736	0.19262	0.326325
ABHD14B	abhydrolase domain containing 14B	protein_coding	chr3:52002526-52017425	3161	58.2847	55.521	0.261145	0.19264	0.32633
CTD-3118D11.3		antisense	chr8:87192647-87224465	501	0.212834	0.145841	0.455966	0.192666	0.32634
ERVK3-1	endogenous retrovirus group K3, member 1	protein_coding	chr19:58816685-58827029	5023	24.5494	19.7048	-0.488078	0.192663	0.32634
RP11-809H16.4		antisense	chr15:69329889-69335905	872	0.13264	0.139653	0.484754	0.192681	0.326349
CARD10	caspase recruitment domain family, member 10	protein_coding	chr22:37886400-37915549	5652	0.857923	0.814674	1.10809	0.192749	0.326447
RP5-884M6.1		lincRNA	chr7:106415457-106436010	3542	0.136881	0.200667	0.717476	0.19278	0.326484
IGHV1-58	immunoglobulin heavy variable 1-58	IG_V_gene	chr14:107078371-107078869	414	3.64809	4.92512	0.842426	0.192816	0.326528
STMND1	stathmin domain containing 1	protein_coding	chr6:17102489-17131603	2882	0.136451	0.285317	0.649597	0.192918	0.326683
RP11-128M1.1		lincRNA	chr20:2187863-2193797	546	1.11153	3.65867	0.838164	0.19298	0.326772
SMAD1	SMAD family member 1	protein_coding	chr4:146402346-146479231	6058	23.8641	16.784	-0.243596	0.192999	0.326787
NPR3	natriuretic peptide receptor C/guanylate cyclase C (atrionatriuretic peptide receptor C)	protein_coding	chr5:32689176-32791830	9866	233.939	131.902	-0.592719	0.193009	0.326788
CNTNAP3B	contactin associated protein-like 3B	protein_coding	chr9:43684902-43924049	13217	0.0485793	0.0219609	0.513905	0.19306	0.326805
GPR143	G protein-coupled receptor 143	protein_coding	chrX:9693386-9754337	2486	0.0461636	0.179887	0.490665	0.193048	0.326805
MPLKIP	M-phase specific PLK1 interacting protein	protein_coding	chr7:40165622-40174258	7668	14.9056	10.6102	-0.283147	0.193046	0.326805
XYLB	xylulokinase homolog (H. influenzae)	protein_coding	chr3:38388251-38462839	5343	11.7885	6.89707	-0.568177	0.193054	0.326805
RP11-449L23.2		antisense	chr17:71509751-71517546	4695	0.117498	0.15553	0.776468	0.193091	0.326841
CTD-2560E9.5		antisense	chr11:45275435-45276200	570	0.265695	0	0.333246	0.193142	0.326893
RP11-403A21.1		lincRNA	chr18:21537718-21562520	1061	0.142739	0	0.333246	0.193142	0.326893
SLC17A1	solute carrier family 17 (organic anion transporter), member 1	protein_coding	chr6:25783125-25832287	2044	0.0951086	0.338001	0.644815	0.193298	0.327141
CTD-2256P15.1		antisense	chr5:10248437-10250027	688	0.166519	0.120763	0.409257	0.193333	0.327169
DSG3	desmoglein 3	protein_coding	chr18:29027758-29058665	5525	0.0488635	0.046523	0.574376	0.193334	0.327169
GALNTL6	UDP-N-acetyl-alpha-D-galactosamine:polypeptide N-acetylgalactosaminyltransferase-like 6	protein_coding	chr4:172733405-173962710	9242	0.262119	0.149335	0.973733	0.193381	0.327219
RP11-196G11.2		lincRNA	chr16:31054471-31061189	449	18.2139	11.5529	-1.10911	0.193384	0.327219
LINC00382	long intergenic non-protein coding RNA 382	lincRNA	chr13:80446721-80492079	890	0.134792	0.109463	0.488064	0.19359	0.327551
RP11-133N21.10		antisense	chr12:49970623-49971288	570	0.468455	0.960333	0.578306	0.193735	0.327765
RP11-179B2.2		antisense	chr10:102670860-102672496	1637	1.29622	0.836778	-0.830368	0.193746	0.327765
SH2B1	SH2B adaptor protein 1	protein_coding	chr16:28857921-28885533	7145	37.5209	25.8439	-0.18695	0.193753	0.327765
TACC2	transforming, acidic coiled-coil containing protein 2	protein_coding	chr10:123748689-124014060	18844	0.102532	0.197118	0.996633	0.193756	0.327765
LLPH	LLP homolog, long-term synaptic facilitation (Aplysia)	protein_coding	chr12:66510335-66524548	7993	5.00358	4.98546	0.308872	0.193812	0.327843
RP11-403P17.3		lincRNA	chr16:66543340-66543951	511	0.204399	0.0324078	0.320376	0.193832	0.327859
CIB4	calcium and integrin binding family member 4	protein_coding	chr2:26804070-26864236	1049	0.105001	0.120133	0.458054	0.193893	0.327945
AXL	AXL receptor tyrosine kinase	protein_coding	chr19:41725108-41767671	5154	7.9857	3.05905	1.42822	0.193958	0.328039
RP11-659O3.1		lincRNA	chr4:116843171-117218316	840	0.275386	0.315634	0.524599	0.19397	0.328041
COL26A1	collagen, type XXVI, alpha 1	protein_coding	chr7:101006101-101202304	3155	0.149824	0.357209	0.721945	0.194078	0.328208
REC114		protein_coding	chr15:73735499-73852355	927	0.246565	0.449745	0.606532	0.194141	0.328297
PIN4	protein (peptidylprolyl cis/trans isomerase) NIMA-interacting, 4 (parvulin)	protein_coding	chrX:71401203-71522776	4011	5.96061	3.62724	-0.554166	0.194206	0.328391
AC068831.16		lincRNA	chr15:91565996-91566430	435	0.346771	0.960153	0.491117	0.194223	0.328403
SACS-AS1	SACS antisense RNA 1	lincRNA	chr13:23993110-24003008	2234	0.0475817	0.0872173	0.500708	0.194275	0.328473
RP11-977G19.11		antisense	chr12:56693926-56708592	576	5.26158	3.09123	-0.854067	0.194303	0.328503
RP11-424G14.1		lincRNA	chrY:21853827-21856492	2666	1.02041	1.80828	1.25818	0.194319	0.328514
TRGV4	T cell receptor gamma variable 4	TR_V_gene	chr7:38393316-38394118	688	3.90005	0.42062	-0.80341	0.194347	0.328543
GINS2	GINS complex subunit 2 (Psf2 homolog)	protein_coding	chr16:85709804-85723679	3264	24.4168	21.9551	0.880514	0.194489	0.328733
RP11-1437A8.4		lincRNA	chr16:33215094-33217783	2486	0.0372203	0.037077	0.455966	0.19448	0.328733
RP11-7F18.2		lincRNA	chr8:68256210-68257322	1113	6.96539	5.50606	-0.591977	0.194469	0.328733
NYX	nyctalopin	protein_coding	chrX:41306687-41334963	2988	0.0419947	0.0436906	0.495575	0.194524	0.328759
RAPGEF4-AS1	RAPGEF4 antisense RNA 1	antisense	chr2:173541869-173600934	5217	0.0747864	0.144667	0.767738	0.194517	0.328759
PML	promyelocytic leukemia	protein_coding	chr15:74287014-74340153	12657	49.0801	48.9448	-0.334184	0.194614	0.328889
SRD5A3	steroid 5 alpha-reductase 3	protein_coding	chr4:56212276-56239263	4420	24.5335	16.2191	-0.34005	0.194621	0.328889
MXD3	MAX dimerization protein 3	protein_coding	chr5:176728462-176739758	5154	9.04059	8.03001	0.42619	0.19468	0.328972
CTB-193M12.1		antisense	chr16:15702331-15704420	530	0.712983	2.36698	0.818957	0.194695	0.32898
HIVEP3	human immunodeficiency virus type I enhancer binding protein 3	protein_coding	chr1:41972036-42501596	14218	21.6117	22.8515	0.43457	0.194758	0.329067
JMJD4	jumonji domain containing 4	protein_coding	chr1:227918126-227923112	4315	16.6037	11.2777	-0.271238	0.194766	0.329067
PTPN7	protein tyrosine phosphatase, non-receptor type 7	protein_coding	chr1:202116141-202130716	5906	69.8379	76.1248	0.251006	0.194785	0.329081
PLPPR2		protein_coding	chr19:11466062-11476374	3273	14.2008	7.96902	-0.510269	0.1948	0.329089
ARG2	arginase 2	protein_coding	chr14:68086515-68118437	2418	7.7405	9.78299	0.671063	0.194819	0.329105
RCOR1	REST corepressor 1	protein_coding	chr14:103058998-103196913	6202	68.1175	59.3955	0.159962	0.194843	0.329105
SPOUT1		protein_coding	chr9:131581930-131592100	4593	38.3036	25.7038	-0.235122	0.194849	0.329105
TEKT5	tektin 5	protein_coding	chr16:10721358-10788802	1775	0.761032	0.344609	-0.855249	0.19484	0.329105
LINC01963		lincRNA	chr2:217081768-217084915	3148	10.1892	9.15143	0.658387	0.194889	0.329156
RP11-255M2.3		lincRNA	chr15:95384288-95713093	2453	0.134936	0.434955	0.748198	0.194934	0.329199
WNK2	WNK lysine deficient protein kinase 2	protein_coding	chr9:95947198-96082854	13198	0.0750174	0.231634	0.935022	0.194935	0.329199
CAB39	calcium binding protein 39	protein_coding	chr2:231577560-231685790	5360	76.8032	73.017	0.220169	0.195047	0.329338
PDLIM3	PDZ and LIM domain 3	protein_coding	chr4:186421814-186456766	9117	0.0848272	0.304512	0.898217	0.195042	0.329338
RP11-432J22.2		antisense	chr9:138799658-138805359	311	36.3781	20.5193	-0.646637	0.195044	0.329338
CKMT1A	creatine kinase, mitochondrial 1A	protein_coding	chr15:43985084-43991420	3109	0.0264443	0.0494122	0.471451	0.195136	0.329471
RP11-360L9.8		antisense	chr8:41467211-41479021	729	1.08015	0.896324	0.72187	0.195154	0.329484
HSD17B13	hydroxysteroid (17-beta) dehydrogenase 13	protein_coding	chr4:88224941-88244058	2397	3.00764	4.57362	-1.02315	0.195174	0.329501
RP11-235C23.5		antisense	chr9:108316316-108320310	631	0.714674	0.628931	0.555852	0.1952	0.329529
DBNL	drebrin-like	protein_coding	chr7:44084239-44109055	12587	49.2974	33.3239	-0.179389	0.195255	0.329593
NLRP7	NLR family, pyrin domain containing 7	protein_coding	chr19:55434877-55477680	3914	0.0679501	0.216222	0.730673	0.195259	0.329593
LGALS3	lectin, galactoside-binding, soluble, 3	protein_coding	chr14:55590828-55612131	2397	2.47028	4.15756	1.05675	0.195282	0.329615
RP11-555J4.3		lincRNA	chr9:32643101-32645024	839	0.200336	0.638641	0.627862	0.195293	0.329617
LINC01609		lincRNA	chr8:112111190-112248432	900	0.139722	0.0427031	0.353568	0.195308	0.329626
IFIT5	interferon-induced protein with tetratricopeptide repeats 5	protein_coding	chr10:91174343-91180758	4015	24.0747	70.2095	0.581356	0.19533	0.32963
ZNF479	zinc finger protein 479	protein_coding	chr7:57187321-57207571	2072	0.0398523	0.0141351	0.364311	0.19533	0.32963
SLC5A7	solute carrier family 5 (sodium/choline cotransporter), member 7	protein_coding	chr2:108602979-108630450	5168	0.110298	0.33536	0.989319	0.195376	0.32969
GGT7	gamma-glutamyltransferase 7	protein_coding	chr20:33432523-33460663	2966	18.222	10.668	-0.416066	0.195417	0.329691
ITPRIPL2	inositol 1,4,5-trisphosphate receptor interacting protein-like 2	protein_coding	chr16:19125254-19132951	7440	12.484	11.8987	0.376869	0.195414	0.329691
RP11-297B17.3		antisense	chr9:37002694-37008037	739	0.105824	0.0480346	0.367388	0.195395	0.329691
SH3BP5L	SH3-binding domain protein 5-like	protein_coding	chr1:249104645-249120832	6442	20.6824	20.2038	0.249777	0.195416	0.329691
GOLT1B	golgi transport 1B	protein_coding	chr12:21654715-21671342	3789	15.8188	16.368	0.3076	0.195468	0.329761
CLSTN2	calsyntenin 2	protein_coding	chr3:139654027-140296239	14596	0.322526	0.143835	-1.04854	0.195535	0.329855
AHDC1	AT hook, DNA binding motif, containing 1	protein_coding	chr1:27860546-27930942	7157	54.0164	50.1594	0.296687	0.195558	0.329877
GABRA5	gamma-aminobutyric acid (GABA) A receptor, alpha 5	protein_coding	chr15:27111510-27194354	4154	0.167668	0.317112	0.86634	0.195581	0.3299
IGLC2	immunoglobulin lambda constant 2 (Kern-Oz- marker)	IG_C_gene	chr22:23243156-23243617	462	1.01853	3.22961	0.775985	0.195598	0.329912
RP11-97N19.2		antisense	chr20:19193496-19194121	366	2.23909	4.87965	0.787125	0.195665	0.330007
AL022344.7		lincRNA	chr10:43246626-43247593	968	0.156962	0.301927	0.525724	0.195695	0.330042
CDHR3	cadherin-related family member 3	protein_coding	chr7:105517242-105674219	7087	0.0603362	0.150859	0.711288	0.195716	0.330059
CISD1	CDGSH iron sulfur domain 1	protein_coding	chr10:60028818-60049346	2857	7.2738	4.3066	-0.688228	0.195777	0.330146
CSRP2	cysteine and glycine-rich protein 2	protein_coding	chr12:77252495-77272840	5873	0.567825	1.13578	0.98232	0.19583	0.33017
FAM3A	family with sequence similarity 3, member A	protein_coding	chrX:153734490-153744566	5098	25.9559	24.0931	0.157032	0.195813	0.33017
MFSD9	major facilitator superfamily domain containing 9	protein_coding	chr2:103332299-103353347	4367	10.3158	7.08569	-0.424896	0.195808	0.33017
RUNDC3A-AS1		antisense	chr17:42376942-42392683	5403	0.0866048	0.295509	0.804503	0.195832	0.33017
CCDC62	coiled-coil domain containing 62	protein_coding	chr12:123258874-123312075	4479	12.7224	12.8903	0.281437	0.195883	0.330218
PKP4-AS1		antisense	chr2:159514849-159591514	5874	0.0732759	0.324978	0.765092	0.195891	0.330218
RP11-775D22.3		antisense	chr7:129813558-129845201	575	0.205505	0.402989	0.472335	0.195873	0.330218
EPHB1	EPH receptor B1	protein_coding	chr3:134316643-134979309	6956	4.64095	0.871708	-1.24326	0.195958	0.330316
LA16c-321D4.2		antisense	chr16:2989715-3004277	510	18.7965	21.6417	0.741922	0.196149	0.33062
DGKB	diacylglycerol kinase, beta 90kDa	protein_coding	chr7:14184674-15014402	9491	0.057587	0.147114	0.836853	0.196169	0.330636
ARHGEF17	Rho guanine nucleotide exchange factor (GEF) 17	protein_coding	chr11:73019334-73080136	9539	54.0374	34.528	-0.515536	0.196196	0.330649
BTBD10	BTB (POZ) domain containing 10	protein_coding	chr11:13409548-13484844	3495	25.1749	19.1646	-0.218968	0.196188	0.330649
ZNF14	zinc finger protein 14	protein_coding	chr19:19821280-19843906	2949	23.957	24.6408	0.272702	0.196241	0.330707
GRHL1	grainyhead-like 1 (Drosophila)	protein_coding	chr2:10091822-10142405	7952	0.528995	1.07233	1.08266	0.196276	0.330749
MS4A7	membrane-spanning 4-domains, subfamily A, member 7	protein_coding	chr11:60145955-60163424	4348	4.05382	2.12863	-1.10609	0.196289	0.330754
FANCE	Fanconi anemia, complementation group E	protein_coding	chr6:35420138-35434880	2554	17.6135	11.2894	-0.439902	0.196362	0.330845
RP11-753H16.3		antisense	chr12:54747445-54891472	924	0.676316	1.81785	0.825537	0.196363	0.330845
C3	complement component 3	protein_coding	chr19:6677715-6730573	8328	0.210414	0.450794	0.948892	0.196396	0.330875
LINC01948		lincRNA	chr5:55753622-55777773	858	0.197428	0.194792	0.453073	0.196401	0.330875
CACNA1S	calcium channel, voltage-dependent, L type, alpha 1S subunit	protein_coding	chr1:201008640-201081694	6168	0.14532	0.316097	0.871698	0.196492	0.330977
MAGEB5	melanoma antigen family B, 5	protein_coding	chrX:26234286-26236387	1216	0.0796256	0.24035	0.541922	0.196489	0.330977
PLCB4	phospholipase C, beta 4	protein_coding	chr20:9049410-9461889	6900	42.6792	27.619	-0.386408	0.196482	0.330977
PLA2G7	phospholipase A2, group VII (platelet-activating factor acetylhydrolase, plasma)	protein_coding	chr6:46671938-46703430	2026	0.599322	1.26695	1.08149	0.196564	0.331081
AC073641.2		antisense	chr2:224830418-224832423	429	0.436507	1.12587	0.576429	0.196639	0.331192
HOXC9	homeobox C9	protein_coding	chr12:54388679-54397121	1679	0.429431	0.146843	0.54227	0.196658	0.331206
TGM1	transglutaminase 1	protein_coding	chr14:24718320-24733638	3735	3.58332	0.936598	-0.889312	0.196697	0.331254
AC108004.3		antisense	chr17:254259-263814	1323	57.8464	42.117	-0.476533	0.196733	0.331298
SYBU	syntabulin (syntaxin-interacting)	protein_coding	chr8:110586207-110704020	7024	0.082651	0.194541	0.736154	0.196859	0.331494
RP11-295P9.12		antisense	chr10:13717646-13717990	345	0.166734	0	0.28634	0.196931	0.331598
RP11-455F5.6		antisense	chr16:30122216-30123276	1061	0.304259	0.649819	0.664442	0.19698	0.331664
RP11-449D8.2		lincRNA	chr18:22253127-22254312	577	0.210063	1.0833	0.604618	0.197008	0.33169
RP11-565P22.2		antisense	chr1:162286642-162287584	517	0.134231	0.0566497	0.38786	0.197016	0.33169
ZMPSTE24	zinc metallopeptidase STE24	protein_coding	chr1:40723779-40759856	3572	25.6655	24.3741	0.258709	0.19703	0.331696
RP11-542C16.1		antisense	chr17:7256006-7258263	421	0.219785	0.302795	0.429786	0.197077	0.331758
ADGRG3		protein_coding	chr16:57702099-57723290	3330	6.79852	6.16508	0.514851	0.197127	0.331826
RP11-210M15.2	Uncharacterized protein	lincRNA	chr15:80637195-80695917	7251	0.104872	0.165443	0.858032	0.197175	0.33189
RP11-108O10.2		lincRNA	chr11:111639392-111649074	885	4.60459	1.80155	-1.00279	0.197202	0.331918
ISG20L2	interferon stimulated exonuclease gene 20kDa-like 2	protein_coding	chr1:156691683-156698591	5262	38.5531	35.5764	0.172	0.197215	0.331923
ASB14	ankyrin repeat and SOCS box containing 14	protein_coding	chr3:57302375-57326710	3232	1.67032	0.840563	-0.985797	0.197255	0.331973
LINC01310		lincRNA	chr22:49262582-49294198	4015	0.0868057	0.0740218	0.573054	0.197277	0.331993
PURG	purine-rich element binding protein G	protein_coding	chr8:30853318-30891231	3771	1.24903	0.597227	-1.03759	0.197292	0.332001
TBC1D13	TBC1 domain family, member 13	protein_coding	chr9:131549483-131572711	3982	42.7332	30.7885	-0.211346	0.197336	0.332058
SSTR1	somatostatin receptor 1	protein_coding	chr14:38677204-38682272	4295	0.0940286	0.195692	0.606945	0.197367	0.332094
AC093326.3		lincRNA	chr2:558204-578145	762	0.108521	0	0.302688	0.197428	0.332159
EXOC4	exocyst complex component 4	protein_coding	chr7:132937829-133751342	9466	69.9726	51.3635	-0.108599	0.197426	0.332159
PCAT18		lincRNA	chr18:24267585-24283602	2598	6.12638	0.328405	-1.16639	0.197442	0.332159
PPP2R5D	protein phosphatase 2, regulatory subunit B', delta	protein_coding	chr6:42952237-42980080	3314	69.9584	47.7655	-0.194315	0.197447	0.332159
DOK6	docking protein 6	protein_coding	chr18:67068291-67516323	9387	0.166776	0.53609	1.1051	0.197457	0.33216
RIOK2	RIO kinase 2	protein_coding	chr5:96496571-96518964	5502	20.0536	19.0327	0.21263	0.197516	0.332243
LINC02058		lincRNA	chr5:92242887-92275298	707	0.261753	0.561767	0.526761	0.197604	0.332374
RP11-586L23.1		lincRNA	chr4:142161893-142199943	1037	0.03153	0	0.302957	0.197665	0.332458
FKBP14	FK506 binding protein 14, 22 kDa	protein_coding	chr7:30050203-30066300	5326	10.0837	7.65279	-0.472986	0.197703	0.332506
RP1-65P5.3		antisense	chr11:32118689-32126637	150	1.03541	0.561295	0.425897	0.197757	0.332579
RP5-1070G24.2		antisense	chr7:150946411-150951476	216	1.37277	0.928579	0.550181	0.197817	0.332663
POTEC	POTE ankyrin domain family, member C	protein_coding	chr18:14507338-14543584	7118	0.0464587	0.107156	0.741054	0.197851	0.332703
RIOX1		protein_coding	chr14:73957669-73960096	2428	34.2569	31.3011	0.217401	0.197865	0.332709
HOXA6	homeobox A6	protein_coding	chr7:27185015-27190222	1285	56.7901	40.3203	-0.541435	0.197992	0.332895
PCDHA6	protocadherin alpha 6	protein_coding	chr5:140207563-140391929	5374	0.164089	0.378686	0.758686	0.197995	0.332895
ANKRD13C	ankyrin repeat domain 13C	protein_coding	chr1:70726271-70820417	4595	38.8017	31.0282	-0.193823	0.198053	0.332975
CTNNA2	catenin (cadherin-associated protein), alpha 2	protein_coding	chr2:79412357-80875986	7535	0.121701	0.465175	1.06965	0.198086	0.332996
FAM49A	family with sequence similarity 49, member A	protein_coding	chr2:16730727-16847599	5448	10.1674	16.8924	0.611212	0.198101	0.332996
NFAM1	NFAT activating protein with ITAM motif 1	protein_coding	chr22:42776416-42828401	5817	6.54033	3.02257	-0.64124	0.198106	0.332996
SVIL	supervillin	protein_coding	chr10:29746267-30025710	9937	43.6523	27.2861	-0.37061	0.198093	0.332996
TMEM190	transmembrane protein 190	protein_coding	chr19:55888204-55889612	593	0.149019	0.11446	0.413103	0.1984	0.333474
LINC01672		lincRNA	chr1:6784697-6790072	2188	0.169158	0.11217	0.59003	0.198494	0.333614
CNIH3	cornichon family AMPA receptor auxiliary protein 3	protein_coding	chr1:224622362-224928251	6386	2.24931	1.78508	-0.656931	0.198528	0.333638
KCNJ13	potassium inwardly-rectifying channel, subfamily J, member 13	protein_coding	chr2:233631174-233641278	2977	0.109373	0.271723	0.782763	0.198522	0.333638
RP11-154H23.5		antisense	chr3:71617014-71620263	604	0.987668	1.18389	0.632172	0.198597	0.333704
SKIL	SKI-like oncogene	protein_coding	chr3:170075466-170114623	7782	99.415	93.1751	0.457224	0.198597	0.333704
TSPAN12	tetraspanin 12	protein_coding	chr7:120427374-120498456	3368	0.756565	0.247209	-0.930738	0.198599	0.333704
SOHLH2	spermatogenesis and oogenesis specific basic helix-loop-helix 2	protein_coding	chr13:36742345-36788752	3399	0.850892	0.426215	-0.926767	0.19861	0.333706
GS1-433O24.1		lincRNA	chrX:22716574-22787083	382	0.188369	0	0.300134	0.198645	0.333749
NHSL2	NHS-like 2	protein_coding	chrX:71130668-71381600	17706	3.77647	3.40631	-0.675739	0.198692	0.33381
TRBV25-1	T cell receptor beta variable 25-1	TR_V_gene	chr7:142378572-142379076	381	2.3749	3.96829	0.989013	0.198705	0.333815
HTR5A-AS1	HTR5A antisense RNA 1	antisense	chr7:154858777-154863267	2730	0.0225209	0.0643205	0.480112	0.198734	0.333847
MMP20	matrix metallopeptidase 20	protein_coding	chr11:102447566-102496063	2551	0.118072	0.276509	0.648824	0.198761	0.333875
AP3M1	adaptor-related protein complex 3, mu 1 subunit	protein_coding	chr10:75880013-75910821	5912	37.5965	26.4045	-0.183141	0.198841	0.333969
RP11-563N4.1		lincRNA	chr2:32390115-32390826	712	2.00715	2.55417	0.868599	0.19883	0.333969
TEX14	testis expressed 14	protein_coding	chr17:56634039-56769416	5325	3.10877	6.41509	0.68508	0.198848	0.333969
CYP3A4	cytochrome P450, family 3, subfamily A, polypeptide 4	protein_coding	chr7:99354583-99381888	3141	0.109026	0.585173	0.798447	0.198915	0.334065
PANDAR		lincRNA	chr6:36641398-36642903	1506	3.3425	3.58981	0.667573	0.198945	0.334099
PHF12	PHD finger protein 12	protein_coding	chr17:27232268-27278789	12227	50.0088	46.4558	0.139902	0.19899	0.334156
ADD2	adducin 2 (beta)	protein_coding	chr2:70834750-70995357	12673	7.95539	2.39031	-1.31117	0.199029	0.334206
ITGB8	integrin, beta 8	protein_coding	chr7:20370325-20455377	15156	3.87783	2.26553	-0.882646	0.199051	0.334224
GLIS3	GLIS family zinc finger 3	protein_coding	chr9:3824127-4348392	11558	0.205481	0.475359	1.07833	0.199114	0.334296
OTUD4	OTU domain containing 4	protein_coding	chr4:146031990-146101313	9085	41.0965	42.475	0.193945	0.199121	0.334296
SPINK7	serine peptidase inhibitor, Kazal type 7 (putative)	protein_coding	chr5:147691982-147695485	1545	0.414079	0.369948	0.69292	0.199124	0.334296
RP11-647F2.2		antisense	chr17:72303349-72305929	651	0.19383	0.535793	0.567959	0.19914	0.334307
LINC01566		lincRNA	chr16:34597783-34624955	2961	0.0735811	0.152099	0.602831	0.199174	0.334346
ASIC5		protein_coding	chr4:156750881-156787425	1692	0.113581	0.339515	0.665155	0.199196	0.334366
TMEM219	transmembrane protein 219	protein_coding	chr16:29952206-29984373	2428	37.9198	35.5287	0.203981	0.199231	0.334407
EIF3J-AS1	EIF3J antisense RNA 1 (head to head)	lincRNA	chr15:44819455-44829121	3330	16.5581	11.2788	-0.411193	0.199344	0.33458
HDAC11	histone deacetylase 11	protein_coding	chr3:13521224-13547924	5281	3.88971	2.06449	-0.701109	0.199373	0.33458
LINC00930	long intergenic non-protein coding RNA 930	lincRNA	chr15:93111048-93115272	1657	0.337844	0.128983	0.627626	0.199373	0.33458
ROS1	c-ros oncogene 1 , receptor tyrosine kinase	protein_coding	chr6:117609463-117747018	7856	0.0907571	0.592916	1.05744	0.199375	0.33458
SFTPA1	surfactant protein A1	protein_coding	chr10:81370695-81375211	2451	0.200029	0.39601	0.701094	0.199387	0.334584
NUMB	numb homolog (Drosophila)	protein_coding	chr14:73741815-73930348	10760	32.4508	23.5549	-0.135611	0.199474	0.334693
RP11-178L8.8		antisense	chr16:87360593-87361190	465	0.0793554	0	0.302957	0.199479	0.334693
RP11-686G23.2		lincRNA	chr11:80462243-80473869	1571	0.0626981	0.0775157	0.43366	0.199483	0.334693
RP11-527J8.1		antisense	chr2:100021680-100022305	626	10.9733	11.0908	0.842888	0.199564	0.334813
GOLGA6L10	golgin A6 family-like 10	protein_coding	chr15:82635130-82641706	1808	0.0730538	0.0801925	0.438681	0.199604	0.334863
CALML3-AS1	CALML3 antisense RNA 1	antisense	chr10:5556207-5568209	4757	0.09073	0.378358	0.736929	0.199666	0.334949
ZNF532	zinc finger protein 532	protein_coding	chr18:56529832-56653712	11951	7.58591	3.97923	-0.576564	0.19973	0.335039
RREB1	ras responsive element binding protein 1	protein_coding	chr6:7107830-7252213	17254	123.1	102.968	0.188636	0.199774	0.335096
RP11-416N4.4		lincRNA	chr20:10154168-10177638	349	1.22855	0.104361	0.396218	0.199836	0.335182
SMIM23	small integral membrane protein 23	protein_coding	chr5:171209436-171223130	1647	0.0355742	0.0155698	0.35561	0.199887	0.335251
NDFIP2	Nedd4 family interacting protein 2	protein_coding	chr13:80055259-80130210	4831	1.81821	1.68887	1.26422	0.199916	0.335283
FNDC4	fibronectin type III domain containing 4	protein_coding	chr2:27714750-27718112	1982	0.153697	0.217515	0.619227	0.200016	0.335423
RP11-328J14.1		lincRNA	chr16:72258464-72259043	391	10.1405	4.41106	-0.997654	0.20002	0.335423
RP11-510J16.5		antisense	chr16:82077941-82173236	1030	0.463407	0.42487	0.627081	0.20006	0.335473
DAW1	dynein assembly factor with WDR repeat domains 1	protein_coding	chr2:228735770-228789060	2933	0.0679901	0.0922907	0.540628	0.200104	0.335529
LINC01684		lincRNA	chr21:25801054-25920256	4970	2.73611	4.31312	0.918223	0.200147	0.335584
FZD7	frizzled family receptor 7	protein_coding	chr2:202899310-202903168	3859	14.2784	11.5698	-0.805814	0.200207	0.335668
GSTCD	glutathione S-transferase, C-terminal domain containing	protein_coding	chr4:106629935-106768885	6295	13.8572	8.69824	-0.359339	0.200297	0.335801
RP11-10O17.3		lincRNA	chr15:74781943-74809300	361	12.7868	5.25832	-1.1406	0.20035	0.335873
TCTN3	tectonic family member 3	protein_coding	chr10:97423153-97453900	3223	21.4757	16.2322	-0.230734	0.200536	0.336168
DMGDH	dimethylglycine dehydrogenase	protein_coding	chr5:78293429-78531861	5254	1.18095	1.05673	-1.11897	0.200577	0.336219
ARRDC1	arrestin domain containing 1	protein_coding	chr9:140500106-140509812	3821	21.8274	12.6442	-0.421597	0.200611	0.336259
USP18	ubiquitin specific peptidase 18	protein_coding	chr22:18632666-18660164	2129	5.49795	18.224	0.939481	0.200663	0.336329
ZNF282	zinc finger protein 282	protein_coding	chr7:148892577-148923339	3831	72.601	52.5779	-0.149798	0.200673	0.33633
RP11-350J20.5		antisense	chr6:150117287-150147430	2148	0.639713	0.686627	0.872785	0.200684	0.336331
RP11-436F23.1		antisense	chr4:46392272-46435205	549	0.213149	0.399269	0.501295	0.200698	0.336337
LIPI	lipase, member I	protein_coding	chr21:15481134-15583212	1744	0.153051	0.460184	0.723838	0.200745	0.336381
SWT1	SWT1 RNA endoribonuclease homolog (S. cerevisiae)	protein_coding	chr1:185126212-185260897	4054	23.0994	15.3523	-0.412614	0.200736	0.336381
SLC4A7	solute carrier family 4, sodium bicarbonate cotransporter, member 7	protein_coding	chr3:27414212-27525911	9616	29.7009	19.981	-0.309933	0.200759	0.336387
CTB-32O4.2		lincRNA	chr19:29704142-29706722	817	1.68763	3.76957	0.908243	0.20078	0.336394
OR2A7	olfactory receptor, family 2, subfamily A, member 7	protein_coding	chr7:143955700-143956815	1116	0.163207	0.0229781	0.358108	0.200784	0.336394
TYW1	tRNA-yW synthesizing protein 1 homolog (S. cerevisiae)	protein_coding	chr7:66460160-66704506	3890	25.5255	17.449	-0.265932	0.200795	0.336397
PPIL1	peptidylprolyl isomerase (cyclophilin)-like 1	protein_coding	chr6:36822603-36842800	1810	36.908	22.1834	-0.439543	0.200825	0.336429
CASC8	cancer susceptibility candidate 8 (non-protein coding)	antisense	chr8:128302062-128494384	2342	0.128275	0.154182	0.605723	0.200876	0.336499
CTB-152G17.6		antisense	chr7:104743285-104745930	2646	6.22431	1.96235	-1.00547	0.200914	0.336545
APOB	apolipoprotein B	protein_coding	chr2:21224301-21266945	14828	0.0985218	0.16579	1.00851	0.200987	0.336614
GINS3	GINS complex subunit 3 (Psf3 homolog)	protein_coding	chr16:58328984-58440048	5105	9.46912	8.79488	0.799461	0.20097	0.336614
RP11-2E17.2		lincRNA	chr15:80458265-80459322	556	0.59903	1.02979	0.585608	0.200977	0.336614
OR4C46	olfactory receptor, family 4, subfamily C, member 46	protein_coding	chr11:51515282-51516211	930	0.050572	0.1185	0.369305	0.201004	0.336626
PLK1	polo-like kinase 1	protein_coding	chr16:23688977-23701688	4760	15.3919	17.3563	1.02611	0.201045	0.336661
SLC25A12	solute carrier family 25 (aspartate/glutamate carrier), member 12	protein_coding	chr2:172640880-172864766	5169	19.1282	13.9324	-0.239789	0.201037	0.336661
LINC00266-1	long intergenic non-protein coding RNA 266-1	lincRNA	chr20:62921738-62944485	1438	0.829476	0.141282	-0.632462	0.201112	0.336755
CLDN11	claudin 11	protein_coding	chr3:170136653-170578169	6032	0.0797404	0.172967	0.733278	0.201139	0.336779
RP5-930J4.4		antisense	chr1:21069480-21070455	572	0.932825	0	-0.478387	0.201146	0.336779
GCSH	glycine cleavage system protein H (aminomethyl carrier)	protein_coding	chr16:81115543-81130030	3677	1.19875	0.368896	-0.883135	0.201168	0.336798
EDEM2	ER degradation enhancer, mannosidase alpha-like 2	protein_coding	chr20:33703160-33735167	1919	59.8465	56.0076	0.258994	0.201202	0.336837
FAM229B	family with sequence similarity 229, member B	protein_coding	chr6:112408802-112423993	2543	7.30888	4.96103	-0.489464	0.201223	0.336855
WRAP73	WD repeat containing, antisense to TP73	protein_coding	chr1:3547331-3569325	7604	8.30338	5.73482	-0.328489	0.201283	0.336938
AGRN	agrin	protein_coding	chr1:955503-991498	10758	3.03138	4.46019	0.640281	0.201408	0.337131
C19orf25	chromosome 19 open reading frame 25	protein_coding	chr19:1461142-1479555	5111	10.4045	6.44176	-0.495566	0.201541	0.337336
AC142528.1		antisense	chr2:3523046-3526968	974	3.44464	2.30225	-0.852889	0.20156	0.337351
KRTAP10-2	keratin associated protein 10-2	protein_coding	chr21:45970240-45971388	1149	0.3129	0.0818513	0.444044	0.201584	0.337374
CTB-31N19.5		lincRNA	chr16:21538145-21542462	431	0.185551	0.13023	0.384685	0.201615	0.337408
TMEM212	transmembrane protein 212	protein_coding	chr3:171561139-171656505	2719	0.0414859	0.106966	0.542782	0.201815	0.337727
C9orf85	chromosome 9 open reading frame 85	protein_coding	chr9:74526426-74600970	4973	10.2347	6.72804	-0.460792	0.201866	0.337793
VAC14-AS1	VAC14 antisense RNA 1	antisense	chr16:70789001-70807154	4853	0.196368	1.34984	1.20162	0.201908	0.337847
CTD-2192J16.11		lincRNA	chr19:12663411-12664458	543	1.48535	5.26544	0.991243	0.201921	0.337852
EPX	eosinophil peroxidase	protein_coding	chr17:56270098-56282535	2708	69.6165	238.569	2.21344	0.201961	0.337902
EFCAB12	EF-hand calcium binding domain 12	protein_coding	chr3:129120164-129147494	7789	1.49898	2.66699	0.582771	0.201984	0.337922
FKBP7	FK506 binding protein 7	protein_coding	chr2:179328391-179343327	3080	12.6203	9.3158	-0.514898	0.202034	0.33799
RTCA-AS1		antisense	chr1:100729565-100731676	423	19.3645	9.98215	-0.915251	0.202069	0.33803
RP11-244N9.4		antisense	chr9:100396797-100398333	285	2.47622	2.11999	0.640279	0.202183	0.338186
RP11-323F24.3		lincRNA	chr15:57179305-57180417	596	1.67514	2.42893	0.862355	0.20218	0.338186
FAM222A-AS1	FAM222A antisense RNA 1	antisense	chr12:110171971-110211313	1068	0.568057	0.966489	0.699285	0.202199	0.338196
FLJ16779		antisense	chr20:61885330-61892967	7638	0.0738119	0.0733468	0.721321	0.20227	0.338297
SLC38A3	solute carrier family 38, member 3	protein_coding	chr3:50242679-50258918	3968	0.243173	0.293448	0.807271	0.202284	0.338304
KCNA2	potassium voltage-gated channel, shaker-related subfamily, member 2	protein_coding	chr1:111062459-111174096	17379	0.079772	0.227037	1.08462	0.202307	0.338325
LINC01492		lincRNA	chr9:105902805-106087316	4421	0.0230776	0.0524078	0.480219	0.202325	0.338339
RP11-465C12.1		lincRNA	chr17:69826011-69867891	703	0.140948	0.403955	0.507079	0.202336	0.338339
LINC00691	long intergenic non-protein coding RNA 691	lincRNA	chr3:24137760-24144729	3446	0.331031	0.452837	0.813214	0.202375	0.338387
RP11-227G15.9		lincRNA	chr17:30757986-30759860	563	2.92454	0.521657	-0.864223	0.202495	0.338554
ZNF586	zinc finger protein 586	protein_coding	chr19:58281023-58331307	3261	46.8567	45.8477	0.231044	0.202488	0.338554
LCE1E	late cornified envelope 1E	protein_coding	chr1:152758690-152760902	1299	0.101634	0.0424018	0.458873	0.202529	0.338592
CTD-2544N14.3		antisense	chr8:38827879-38830530	650	7.75354	9.09208	0.886971	0.202562	0.338631
DRC3		protein_coding	chr17:17876127-17920203	7332	0.966859	0.543092	-0.95919	0.202632	0.338732
GLS	glutaminase	protein_coding	chr2:191745553-191830278	9827	87.2588	68.832	-0.228756	0.202651	0.338745
ARMC5	armadillo repeat containing 5	protein_coding	chr16:31469401-31478487	5545	42.5851	38.4269	0.217296	0.202759	0.338819
ATP6V1E1	ATPase, H+ transporting, lysosomal 31kDa, V1 subunit E1	protein_coding	chr22:18074902-18111584	3212	26.0314	25.2502	0.214295	0.202764	0.338819
CLDN19	claudin 19	protein_coding	chr1:43198764-43205925	3602	0.0836602	0.173499	0.63734	0.202733	0.338819
MAP1LC3A	microtubule-associated protein 1 light chain 3 alpha	protein_coding	chr20:33134658-33148149	1762	4.94352	3.32497	-0.871693	0.202767	0.338819
RP11-22N19.2		antisense	chr7:105925926-105926772	847	9.03791	12.9536	0.886502	0.202739	0.338819
SDR9C7	short chain dehydrogenase/reductase family 9C, member 7	protein_coding	chr12:57316938-57328189	1765	0.123703	0.256483	0.661889	0.202735	0.338819
YARS	tyrosyl-tRNA synthetase	protein_coding	chr1:33240838-33283754	8212	55.4028	54.9043	0.257349	0.20271	0.338819
B4GALNT4	beta-1,4-N-acetyl-galactosaminyl transferase 4	protein_coding	chr11:369796-382116	3761	4.2336	1.05801	-1.03907	0.202784	0.338829
IGHV4-31	immunoglobulin heavy variable 4-31	IG_V_gene	chr14:106805209-106805716	426	1.82509	0.0522291	-0.499542	0.202817	0.338868
ADAM21	ADAM metallopeptidase domain 21	protein_coding	chr14:70918874-70926616	2658	0.579449	0.047671	-0.710326	0.20284	0.338872
RP11-513M1.1		antisense	chr18:10893615-10908781	800	0.266575	4.44475	0.819002	0.202836	0.338872
CETN2	centrin, EF-hand protein, 2	protein_coding	chrX:151995517-151999321	1928	45.8203	44.8701	0.283228	0.202943	0.339005
POLD1	polymerase (DNA directed), delta 1, catalytic subunit	protein_coding	chr19:50887461-50921275	4858	62.4748	56.862	0.330972	0.202951	0.339005
RP11-96H19.1		lincRNA	chr12:46777462-47269942	2227	15.9651	10.0086	-0.488551	0.202931	0.339005
FRMD8	FERM domain containing 8	protein_coding	chr11:65154070-65180996	4091	31.3867	23.018	-0.23594	0.203032	0.339105
GAREM1		protein_coding	chr18:29704840-30050447	7568	0.252316	0.105776	-0.768264	0.203052	0.339105
POLR2F	polymerase (RNA) II (DNA directed) polypeptide F	protein_coding	chr22:38348614-38437922	7042	0.386821	0.201531	-1.0314	0.203043	0.339105
RP11-481G8.2		lincRNA	chr10:80760241-80763560	2018	0.069826	0.230089	0.495082	0.203041	0.339105
LINC01673		lincRNA	chr21:29011012-29025810	468	0.227131	0.518508	0.490712	0.203063	0.339106
CTC-459F4.1		lincRNA	chr19:28248092-28251757	3666	9.21069	4.24174	-0.945064	0.203092	0.339137
RP11-122A21.2		antisense	chr8:110310827-110328742	1643	0.232771	0.423811	0.690675	0.203107	0.339144
RP11-932O9.8		antisense	chr15:30899898-30900396	499	1.26188	0.140189	-0.550785	0.203122	0.339153
POPDC2	popeye domain containing 2	protein_coding	chr3:119355304-119384171	2445	2.01369	1.58368	-0.985058	0.203157	0.339183
UHRF1	ubiquitin-like with PHD and ring finger domains 1	protein_coding	chr19:4903092-4962165	5144	112.49	65.2356	1.06504	0.203161	0.339183
OR4A47	olfactory receptor, family 4, subfamily A, member 47	protein_coding	chr11:48510269-48511332	1064	0.0608652	0.160233	0.480405	0.203181	0.339199
RP11-513D5.5		antisense	chr8:38133406-38134198	256	5.62793	2.07233	-0.740335	0.203191	0.339199
RP11-460H9.1		lincRNA	chr4:181652317-181680191	529	0.25575	0.644567	0.56237	0.203241	0.339265
TMEM63B	transmembrane protein 63B	protein_coding	chr6:44094651-44123256	4425	10.8694	18.5766	0.428779	0.203258	0.339277
RND3	Rho family GTPase 3	protein_coding	chr2:151324709-151395525	3594	0.741287	0.733996	1.06544	0.203319	0.33936
ALG12	ALG12, alpha-1,6-mannosyltransferase	protein_coding	chr22:50293877-50312106	5350	23.4298	17.9101	-0.207807	0.20343	0.339527
RP11-465L10.10		antisense	chr20:44642139-44650712	2244	0.195192	0.590377	0.670238	0.203439	0.339527
ITPK1	inositol-tetrakisphosphate 1-kinase	protein_coding	chr14:93403259-93582665	6783	48.2961	40.4042	0.188752	0.203455	0.339537
RP11-863K10.2		antisense	chr8:37575097-37591274	1228	0.0937242	0.138695	0.37139	0.20349	0.339577
NWD1	NACHT and WD repeat domain containing 1	protein_coding	chr19:16830787-16928774	8495	0.115834	0.222733	0.989454	0.20355	0.339661
CTC-321K16.1		antisense	chr5:134895267-134970564	887	1.15386	0.150895	-0.733818	0.20369	0.339864
SEC14L5	SEC14-like 5 (S. cerevisiae)	protein_coding	chr16:5008318-5069159	6477	0.0843027	0.231094	0.828121	0.203693	0.339864
ANAPC5	anaphase promoting complex subunit 5	protein_coding	chr12:121746048-121837699	12304	52.9046	32.9173	-0.239683	0.203731	0.33991
LINC01053	long intergenic non-protein coding RNA 1053	antisense	chr13:25755579-25763898	771	0.107354	0	0.297213	0.203743	0.339913
PPP2R5B	protein phosphatase 2, regulatory subunit B', beta	protein_coding	chr11:64685025-64701945	3376	5.99253	7.19314	0.417579	0.203787	0.33995
RP11-466A19.1		antisense	chr17:30822554-30826351	2480	0.260797	0.156	0.663533	0.203788	0.33995
RP11-59C5.3		antisense	chr10:126684633-126690060	5428	1.77169	2.56686	0.942905	0.203796	0.33995
KIAA1217	KIAA1217	protein_coding	chr10:23983675-24836777	10807	1.51199	0.443417	-1.26684	0.20392	0.340139
METTL14	methyltransferase like 14	protein_coding	chr4:119606523-119636588	6862	31.9079	29.9164	0.182811	0.203942	0.340158
SPATA31E1	SPATA31 subfamily E, member 1	protein_coding	chr9:90497741-90503814	4478	0.38499	0.362667	0.816178	0.203971	0.340173
XX-FW83563B9.5		antisense	chrX:153625219-153627157	1939	6.84992	5.78048	-0.709659	0.203971	0.340173
GIMAP6	GTPase, IMAP family member 6	protein_coding	chr7:150322463-150329736	3913	24.3607	16.6794	-0.510621	0.204017	0.340215
SLC38A10	solute carrier family 38, member 10	protein_coding	chr17:79218800-79269347	7716	70.7925	48.3659	-0.292827	0.204011	0.340215
ADPGK	ADP-dependent glucokinase	protein_coding	chr15:73043710-73078187	5931	79.405	69.0783	0.177209	0.204189	0.340485
SH3KBP1	SH3-domain kinase binding protein 1	protein_coding	chrX:19552093-19905719	5780	137.383	120.921	0.252779	0.20421	0.340502
RP11-20D14.3		antisense	chr12:8816607-8821607	488	0.32083	0.698722	0.527823	0.204253	0.340521
SH2D7	SH2 domain containing 7	protein_coding	chr15:78370150-78397251	2881	0.380424	0.411595	0.892185	0.204238	0.340521
ZIC4	Zic family member 4	protein_coding	chr3:147103833-147124647	8568	0.042368	0.117331	0.708141	0.204248	0.340521
HAPLN3	hyaluronan and proteoglycan link protein 3	protein_coding	chr15:89420519-89438857	3524	2.50395	14.4186	1.26584	0.204273	0.340538
CTB-186H2.3	Uncharacterized protein	antisense	chr17:34310692-34317306	3952	0.0648231	0.0329212	0.442538	0.20447	0.340842
LINC01500		lincRNA	chr14:59294952-59484046	1133	0.166712	0.144659	0.393867	0.204476	0.340842
OR5B12	olfactory receptor, family 5, subfamily B, member 12	protein_coding	chr11:58206593-58207646	1054	0.138309	1.32954	0.733505	0.204494	0.340855
CTD-2152M20.2		antisense	chr5:32103551-32122047	834	5.21635	9.80491	0.874131	0.204516	0.340873
ST7	suppression of tumorigenicity 7	protein_coding	chr7:116593292-116870157	6742	27.0248	19.1607	-0.265223	0.204526	0.340873
RP13-672B3.2	Uncharacterized protein	protein_coding	chr12:133264635-133291498	567	0.42625	0.641483	0.605749	0.204553	0.340901
RP11-80H18.3		protein_coding	chr3:58291989-58304301	2119	2.97416	0.927557	-1.00102	0.204565	0.340904
RP11-90B9.3		antisense	chr15:83688867-83689554	688	2.37663	0.60482	-0.86517	0.204594	0.340934
CYP2E1	cytochrome P450, family 2, subfamily E, polypeptide 1	protein_coding	chr10:135333910-135374724	9621	0.868336	0.923187	1.00571	0.204618	0.340958
RP11-847H18.3		lincRNA	chr12:34190373-34209675	794	1.19894	0.0958991	-0.574231	0.204632	0.340963
DCLK3	doublecortin-like kinase 3	protein_coding	chr3:36753913-36805840	5574	0.26645	0.421531	1.08871	0.20478	0.341192
PLA2G4B	phospholipase A2, group IVB (cytosolic)	protein_coding	chr15:42129973-42140345	4446	0.949862	0.489805	-0.778246	0.204835	0.341267
PACERR		lincRNA	chr1:186649754-186650578	825	1.77804	4.10644	0.921724	0.204886	0.341334
DPP10-AS1	DPP10 antisense RNA 1	antisense	chr2:115888512-115918920	995	0.478848	0.68836	0.601818	0.20493	0.341391
RPS18	ribosomal protein S18	protein_coding	chr6:33239787-33244287	1898	414.684	397.778	0.222471	0.204963	0.341428
RP11-219D15.3		antisense	chr3:139067866-139068213	348	0.281001	0	0.296565	0.20504	0.341538
RP11-449K6.5		protein_coding	chr3:183533356-183602677	3058	0.0631614	0.194115	0.570733	0.205076	0.341547
SLC5A4	solute carrier family 5 (glucose activated ion channel), member 4	protein_coding	chr22:32614463-32651328	2030	0.105486	0.426721	0.679265	0.205061	0.341547
ZNF7	zinc finger protein 7	protein_coding	chr8:146052849-146072894	10296	10.3583	7.52625	-0.264806	0.205073	0.341547
FOLH1	folate hydrolase (prostate-specific membrane antigen) 1	protein_coding	chr11:49168187-49230222	3824	0.407289	0.0689307	-0.811792	0.205109	0.34158
RP11-298A8.2		lincRNA	chrX:140013903-140079613	217	1.04306	0.674836	0.45532	0.205117	0.34158
EPHA1-AS1	EPHA1 antisense RNA 1	antisense	chr7:143104906-143220542	5316	5.32031	2.12549	-0.921154	0.205233	0.341743
SPINK1	serine peptidase inhibitor, Kazal type 1	protein_coding	chr5:147204131-147211349	1480	0.386263	0.212848	0.571234	0.205235	0.341743
RNF103-CHMP3	RNF103-CHMP3 readthrough	protein_coding	chr2:86732791-86948245	1503	1.1749	2.22858	0.986197	0.205323	0.341854
ZNF503	zinc finger protein 503	protein_coding	chr10:77157588-77161664	3347	15.9448	17.6434	0.73375	0.205315	0.341854
GRK5	G protein-coupled receptor kinase 5	protein_coding	chr10:120967101-121219254	7000	4.44111	8.141	0.540505	0.205355	0.341872
LINC00884	long intergenic non-protein coding RNA 884	antisense	chr3:194208183-194239008	2922	5.86764	3.33087	-0.943089	0.205346	0.341872
ATXN3L	ataxin 3-like	protein_coding	chrX:13336355-13338518	2164	0.322762	1.63998	1.03255	0.205396	0.341906
RP11-325N19.3		lincRNA	chr15:40213243-40218081	4839	0.0835661	0.171862	0.676264	0.205389	0.341906
TRABD2B	TraB domain containing 2B	protein_coding	chr1:48226200-48462567	7034	0.129737	0.159699	0.916366	0.205547	0.34214
CTC-343N3.1		antisense	chr11:3011093-3012574	1482	0.30299	1.02223	0.874308	0.205567	0.342155
FTSJ1	FtsJ RNA methyltransferase homolog 1 (E. coli)	protein_coding	chrX:48334409-48344752	2872	38.0868	34.8103	0.485719	0.205577	0.342155
TPST1	tyrosylprotein sulfotransferase 1	protein_coding	chr7:65670186-65885530	2871	17.6831	20.1172	0.499766	0.20563	0.342227
SLC39A6	solute carrier family 39 (zinc transporter), member 6	protein_coding	chr18:33688495-33709348	3682	42.9595	32.7294	-0.196031	0.205662	0.342263
YES1	v-yes-1 Yamaguchi sarcoma viral oncogene homolog 1	protein_coding	chr18:721588-812547	5100	35.8679	41.7125	0.439725	0.205702	0.342312
LINC01858		lincRNA	chr19:23229760-23244554	2119	0.0392473	0.0837601	0.476029	0.205737	0.342353
RP11-669C19.1		lincRNA	chr3:20429741-20432054	2314	1.02072	0.217833	-0.795067	0.20575	0.342358
PCDHB8	protocadherin beta 8	protein_coding	chr5:140557371-140560110	2740	0.0872125	0.297962	0.656676	0.205826	0.342466
TMCO5A	transmembrane and coiled-coil domains 5A	protein_coding	chr15:38214140-38259925	5313	0.0779335	0.189499	0.73093	0.205863	0.34251
AC021188.4		antisense	chr2:96973001-96987469	740	16.801	10.8884	-0.643867	0.205884	0.342528
RP11-327O17.2		antisense	chr4:170122945-170141500	637	0.270098	0.250025	0.436597	0.205913	0.342559
CTD-2555I5.1		lincRNA	chr11:80032664-80038955	585	0.216219	1.09223	0.582798	0.205926	0.342562
RP5-827C21.6		antisense	chr1:234507932-234508557	626	2.5486	0.029091	-0.676496	0.205986	0.342646
CSTA	cystatin A (stefin A)	protein_coding	chr3:122044091-122060819	1373	10.0805	9.95094	1.41323	0.20607	0.342688
CTB-189B5.3		antisense	chr19:39521076-39521963	797	0.0766919	0.0321751	0.38786	0.206095	0.342688
KRTAP13-4	keratin associated protein 13-4	protein_coding	chr21:31802548-31803344	797	0.0766919	0.0321751	0.38786	0.206095	0.342688
OR10J3	olfactory receptor, family 10, subfamily J, member 3	protein_coding	chr1:159283460-159284449	990	0.0617409	0.0259026	0.38786	0.206095	0.342688
OR52M1	olfactory receptor, family 52, subfamily M, member 1	protein_coding	chr11:4566421-4567374	954	0.0640707	0.02688	0.38786	0.206095	0.342688
RP11-172F10.1		lincRNA	chr18:4775053-5004536	631	0.11416	0.0385982	0.38786	0.206043	0.342688
RP5-921G16.2		lincRNA	chr7:123977434-123989914	254	0.283602	0.0958876	0.38786	0.206043	0.342688
STMN2	stathmin-like 2	protein_coding	chr8:80523049-80578410	2362	0.0258778	0.0108567	0.38786	0.206095	0.342688
RP4-777O23.2		lincRNA	chr7:30565347-30573229	368	0.917926	1.70136	0.652548	0.206141	0.342747
TBPL1	TBP-like 1	protein_coding	chr6:134273308-134311570	5039	11.8495	10.7375	0.313976	0.206228	0.342874
RARB	retinoic acid receptor, beta	protein_coding	chr3:25215823-25639423	3697	0.097339	0.257768	0.819946	0.206279	0.342942
RP11-335O4.3		antisense	chr12:68052771-68064699	777	0.484988	0.593542	0.590178	0.206319	0.342991
TCF4-AS1		antisense	chr18:53119764-53150171	396	0.370221	0	0.326328	0.20633	0.342992
UGT1A6	UDP glucuronosyltransferase 1 family, polypeptide A6	protein_coding	chr2:234600253-234681946	5180	0.0253311	0.143326	0.563412	0.206343	0.342997
MADCAM1	mucosal vascular addressin cell adhesion molecule 1	protein_coding	chr19:489176-505342	2651	0.985304	0.583233	-0.74956	0.206363	0.343012
PNMA6B	paraneoplastic Ma antigen family member 6B (pseudogene)	protein_coding	chrX:152341458-152343394	1609	0.0216119	0	0.302957	0.206408	0.343035
RP11-304F15.4		lincRNA	chr17:47964961-47978257	1816	0.243081	0.290978	0.562158	0.206396	0.343035
TRAJ9	T cell receptor alpha joining 9	TR_J_gene	chr14:23004502-23004562	61	0.570058	0	0.302957	0.206408	0.343035
OR3A1	olfactory receptor, family 3, subfamily A, member 1	protein_coding	chr17:3194929-3195894	966	2.55677	0.309962	-0.776564	0.206468	0.343109
TMEM256	transmembrane protein 256	protein_coding	chr17:7306294-7307456	707	12.7639	13.595	0.479132	0.206473	0.343109
KLHL36	kelch-like family member 36	protein_coding	chr16:84682131-84701292	9995	24.5744	17.6741	-0.19925	0.206495	0.343127
MYBPC3	myosin binding protein C, cardiac	protein_coding	chr11:47352948-47374253	4280	1.10384	1.50157	0.948094	0.206539	0.343165
RP11-69L16.4		antisense	chr6:7276264-7299105	500	4.03189	0.940462	-0.82514	0.206529	0.343165
RP11-85G18.6		lincRNA	chr10:27532059-27539733	1002	0.238042	0.559275	0.602412	0.206557	0.343178
PIK3CG	phosphatidylinositol-4,5-bisphosphate 3-kinase, catalytic subunit gamma	protein_coding	chr7:106505723-106547590	5930	88.6412	57.3387	-0.289295	0.206586	0.34321
S100B	S100 calcium binding protein B	protein_coding	chr21:48018875-48025121	1448	2.55752	3.5086	1.09957	0.206619	0.343246
RP13-1032I1.7		antisense	chr17:79668354-79670330	1977	21.6155	24.4808	0.422083	0.206643	0.343268
GS1-259H13.2		protein_coding	chr7:99195689-99208436	1410	1.05524	0.499491	-0.697042	0.206661	0.343281
TCP10L	t-complex 10-like	protein_coding	chr21:33947151-33959683	3026	0.781008	0.231784	-0.829652	0.206672	0.343282
KCNH8	potassium voltage-gated channel, subfamily H (eag-related), member 8	protein_coding	chr3:19189946-19577138	6148	1.35257	1.77008	0.949563	0.206698	0.343291
NMRK2	nicotinamide riboside kinase 2	protein_coding	chr19:3933101-3942414	1141	0.415303	0.227814	0.584064	0.206694	0.343291
RP11-820I16.1		lincRNA	chr18:11910633-11914343	379	0.74889	1.266	0.624686	0.206762	0.34338
DNM1P35	DNM1 pseudogene 35	antisense	chr15:76020011-76030964	3188	1.56317	0.669003	-0.90112	0.206799	0.343423
DOPEY2	dopey family member 2	protein_coding	chr21:37529080-37666572	9030	27.7099	17.7901	-0.242936	0.206899	0.343572
RP11-327P2.5		antisense	chr13:52377974-52387968	2469	17.6469	9.17905	-0.487081	0.206964	0.343663
RP11-474N24.6		lincRNA	chr18:9912313-9912846	534	6.4499	8.41855	1.02242	0.207029	0.343754
PLBD2	phospholipase B domain containing 2	protein_coding	chr12:113796371-113829430	5260	45.1881	34.4418	-0.271212	0.207044	0.343761
HPS6	Hermansky-Pudlak syndrome 6	protein_coding	chr10:103825147-103827795	2649	28.3919	29.017	0.30267	0.207065	0.343779
RFX4	regulatory factor X, 4 (influences HLA class II expression)	protein_coding	chr12:106976685-107156581	6783	0.151357	0.256508	0.827869	0.207148	0.343898
MYC	v-myc avian myelocytomatosis viral oncogene homolog	protein_coding	chr8:128747680-128753680	3001	552.23	225.277	-0.598471	0.207198	0.343965
GFRA3	GDNF family receptor alpha 3	protein_coding	chr5:137588068-137610360	2039	0.301109	0.447898	0.841032	0.207319	0.344149
ORC1	origin recognition complex, subunit 1	protein_coding	chr1:52838501-52870131	3157	48.5619	59.9392	1.09762	0.207384	0.344238
LINC01808		lincRNA	chr2:19675211-19688611	754	0.0808886	0.989759	0.596528	0.207418	0.344278
CCDC85B	coiled-coil domain containing 85B	protein_coding	chr11:65657583-65659106	1524	113.705	107.381	0.281015	0.207542	0.344371
COL12A1	collagen, type XII, alpha 1	protein_coding	chr6:75794042-75915767	12481	0.155766	0.232273	0.957502	0.20752	0.344371
CTD-2653M23.3		lincRNA	chr5:36861838-36862319	482	0.078409	0	0.298272	0.207556	0.344371
PITPNA	phosphatidylinositol transfer protein, alpha	protein_coding	chr17:1421012-1466110	4784	49.3482	46.9189	0.176504	0.207558	0.344371
PPAT	phosphoribosyl pyrophosphate amidotransferase	protein_coding	chr4:57259528-57301781	5439	16.8865	10.3159	-0.367907	0.207495	0.344371
RP11-1114I9.1		lincRNA	chr8:80209952-80226706	633	0.0597048	0	0.298272	0.207556	0.344371
RP11-272B17.1		lincRNA	chr12:59759999-59804952	348	0.787014	1.0498	0.600544	0.207523	0.344371
TUBB3	tubulin, beta 3 class III	protein_coding	chr16:89987800-90005169	4430	0.875414	1.33312	0.888022	0.207501	0.344371
ST20-AS1		antisense	chr15:80215113-80219335	4223	0.446657	0.707153	0.938943	0.207589	0.344405
CBX3	chromobox homolog 3	protein_coding	chr7:26240782-26252976	4641	104.392	91.6034	0.217623	0.207659	0.344486
USP10	ubiquitin specific peptidase 10	protein_coding	chr16:84733584-84813528	5083	60.6253	53.7907	0.136382	0.20765	0.344486
TRAM2	translocation associated membrane protein 2	protein_coding	chr6:52362200-52441713	6908	21.7909	15.7103	-0.209358	0.207672	0.344491
AF011889.5		protein_coding	chrX:148564074-148615470	3306	6.14291	3.50485	-0.909042	0.207782	0.344625
MEDAG	mesenteric estrogen-dependent adipogenesis	protein_coding	chr13:31480328-31499709	2374	0.21959	0.544241	0.805238	0.207785	0.344625
PAK1	p21 protein (Cdc42/Rac)-activated kinase 1	protein_coding	chr11:77032752-77185680	6299	43.8466	37.8949	0.285559	0.207769	0.344625
PP7080		antisense	chr5:466239-473213	2766	18.578	12.7682	-0.402278	0.207799	0.344631
LYST-AS1	LYST antisense RNA 1	antisense	chr1:236002783-236003482	521	0.229147	0.12483	0.421484	0.207844	0.344684
ZNF582	zinc finger protein 582	protein_coding	chr19:56887215-56904914	3350	6.3089	2.84125	-0.790501	0.207852	0.344684
ADAMTS7	ADAM metallopeptidase with thrombospondin type 1 motif, 7	protein_coding	chr15:79051545-79103773	7730	0.470341	0.326643	-0.852594	0.207873	0.344702
SPOPL	speckle-type POZ protein-like	protein_coding	chr2:139259371-139331117	6468	27.7496	26.3011	0.204842	0.207915	0.344754
BCAR4	breast cancer anti-estrogen resistance 4 (non-protein coding)	lincRNA	chr16:11913686-11922702	1328	0.261823	0.332568	0.575818	0.208057	0.344973
TBC1D22A-AS1		antisense	chr22:47309988-47311938	1951	0.296991	0.355828	0.669304	0.20819	0.345175
RP11-723O4.2		antisense	chr3:128580156-128590383	1456	2.30719	1.35092	-0.891788	0.208205	0.345183
BBOX1	butyrobetaine (gamma), 2-oxoglutarate dioxygenase (gamma-butyrobetaine hydroxylase) 1	protein_coding	chr11:27062272-27149356	2464	0.0883399	0.254783	0.577651	0.208226	0.345199
BET1	Bet1 golgi vesicular membrane trafficking protein	protein_coding	chr7:93592074-93633694	5247	5.03057	3.0162	-0.619794	0.208276	0.345213
CH17-264L24.1		lincRNA	chr22:22618984-22627402	8419	0.0743684	0.0374631	0.613584	0.20827	0.345213
DPH7	diphthamide biosynthesis 7	protein_coding	chr9:140449356-140473387	4475	21.9946	14.0616	-0.342959	0.208273	0.345213
WDR92	WD repeat domain 92	protein_coding	chr2:68350068-68384692	4079	4.34996	3.87732	-0.717977	0.208252	0.345213
HMBS	hydroxymethylbilane synthase	protein_coding	chr11:118955576-118964259	4247	17.0905	18.8113	0.461955	0.208386	0.345378
CLEC4M	C-type lectin domain family 4, member M	protein_coding	chr19:7828035-7834491	4066	0.803075	0.160716	-0.988794	0.208409	0.345399
RP5-1121E10.2		lincRNA	chr7:89748613-89752204	578	0.120064	0.0278937	0.354425	0.208438	0.34543
PSKH2	protein serine kinase H2	protein_coding	chr8:87060602-87100850	1662	0.260759	0.388005	0.708808	0.20869	0.34583
RWDD3	RWD domain containing 3	protein_coding	chr1:95699711-95712781	1982	7.67267	4.72563	-0.711437	0.208711	0.345848
CALD1	caldesmon 1	protein_coding	chr7:134429003-134655479	9843	0.757402	0.403868	-1.16128	0.20874	0.345878
CTB-50L17.7		antisense	chr19:4447301-4448214	540	12.3334	16.9774	1.16963	0.208812	0.345979
PLCXD2-AS1	PLCXD2 antisense RNA 1	antisense	chr3:111395583-111396280	491	0.269861	0.545641	0.538509	0.208854	0.346032
KRT78	keratin 78	protein_coding	chr12:53231588-53242876	3260	0.0758782	0.141523	0.601412	0.208885	0.346066
CYP2C18	cytochrome P450, family 2, subfamily C, polypeptide 18	protein_coding	chr10:96443378-96495947	2418	0.147447	0.164348	0.519104	0.20895	0.346156
APOC1	apolipoprotein C-I	protein_coding	chr19:45417504-45422606	1231	23.6754	25.6653	1.65751	0.209074	0.346274
CTPS1	CTP synthase 1	protein_coding	chr1:41445007-41478237	5462	47.9452	37.4768	0.479966	0.209084	0.346274
OR4N5	olfactory receptor, family 4, subfamily N, member 5	protein_coding	chr14:20611895-20612821	927	0.0507357	0.0218142	0.351327	0.209078	0.346274
PSPC1-AS2		antisense	chr13:20248764-20250024	376	7.66556	4.07137	-0.903592	0.209037	0.346274
PWWP2B	PWWP domain containing 2B	protein_coding	chr10:134210672-134231367	2651	51.5724	34.8431	-0.242688	0.209076	0.346274
RP11-38F22.1		lincRNA	chr12:78720460-78753526	1264	0.143082	0.335264	0.586309	0.209048	0.346274
RP11-848P1.5		antisense	chr17:29417805-29422468	492	4.75275	6.54571	0.924315	0.209115	0.346306
DCDC1	doublecortin domain containing 1	protein_coding	chr11:30851916-31391357	13160	0.0699002	0.226225	0.965792	0.209167	0.346375
TRGV2	T cell receptor gamma variable 2	TR_V_gene	chr7:38402465-38403119	544	0.305514	7.23721	0.815095	0.209201	0.346415
LINC01332		lincRNA	chr5:73623820-73630591	502	0.660325	0	0.32634	0.209218	0.346425
RNF139-AS1	RNF139 antisense RNA 1 (head to head)	lincRNA	chr8:125474726-125486817	6943	2.21446	2.92433	0.680235	0.209237	0.346439
KRTAP9-9	keratin associated protein 9-9	protein_coding	chr17:39411636-39412616	981	0.0707413	0.028608	0.352969	0.209259	0.346459
CHRND	cholinergic receptor, nicotinic, delta (muscle)	protein_coding	chr2:233390703-233401377	3132	0.102188	0.520288	0.768535	0.209345	0.346582
LINC01772		lincRNA	chr1:16787443-16794976	3245	3.00063	4.73988	0.762501	0.209428	0.346703
RP11-452H21.1		antisense	chr11:78035804-78155095	437	2.49116	0.212627	-0.530772	0.209479	0.346761
SAMD10	sterile alpha motif domain containing 10	protein_coding	chr20:62605466-62611361	2453	24.2796	18.3062	-0.306938	0.209485	0.346761
COMMD3	COMM domain containing 3	protein_coding	chr10:22604903-22609237	3317	4.78726	7.00501	0.556516	0.209523	0.34679
TRDC	T cell receptor delta constant	TR_C_gene	chr14:22931924-22934779	720	5.49445	22.4255	1.28662	0.209516	0.34679
ALDH2	aldehyde dehydrogenase 2 family (mitochondrial)	protein_coding	chr12:112204691-112255333	9720	13.6801	8.80108	-0.34351	0.209564	0.346809
C9orf106	chromosome 9 open reading frame 106	lincRNA	chr9:132083295-132087184	3145	2.81885	1.63764	-1.07304	0.209563	0.346809
LINC01763		lincRNA	chr1:91317316-91320810	1547	0.256018	0.174013	0.537012	0.209566	0.346809
CDK2	cyclin-dependent kinase 2	protein_coding	chr12:56360553-56366568	3894	55.3758	51.4393	0.23205	0.209596	0.346828
LA16c-360A4.1		lincRNA	chr16:898525-899065	541	10.9764	3.73286	-0.949757	0.209599	0.346828
PUS1	pseudouridylate synthase 1	protein_coding	chr12:132413745-132430441	5732	28.2242	17.3676	-0.23537	0.209652	0.346898
LINC01952		antisense	chr7:44888015-44889167	362	6.22505	8.92114	0.83797	0.209674	0.346918
PLEKHM3	pleckstrin homology domain containing, family M, member 3	protein_coding	chr2:208686012-208890284	11671	17.4811	11.3757	-0.218869	0.20969	0.346926
VLDLR-AS1		antisense	chr9:2422702-2643359	4688	0.691033	0.377803	-0.893309	0.209761	0.347026
PRAMEF12	PRAME family member 12	protein_coding	chr1:12834984-12838049	1786	0.0896442	0.201747	0.550389	0.209789	0.347056
SH3RF1	SH3 domain containing ring finger 1	protein_coding	chr4:170015407-170192256	5624	49.3881	51.1491	0.272254	0.209803	0.34706
CYGB	cytoglobin	protein_coding	chr17:74523438-74547257	2949	27.1507	22.4026	1.58381	0.209874	0.347161
CTD-2506P8.6		antisense	chr14:81687562-81688804	1130	2.2241	3.80925	0.874199	0.209888	0.347166
CARD19		protein_coding	chr9:95858500-95875565	3081	49.4016	49.5927	0.333421	0.209997	0.347327
MTHFD1	methylenetetrahydrofolate dehydrogenase (NADP+ dependent) 1, methenyltetrahydrofolate cyclohydrolase, formyltetrahydrofolate synthetase	protein_coding	chr14:64854749-64930175	9377	54.045	48.846	0.259355	0.210006	0.347327
SLC16A10	solute carrier family 16 (aromatic amino acid transporter), member 10	protein_coding	chr6:111408706-111552397	11237	2.70146	1.59292	-0.853246	0.210042	0.34737
FMN2	formin 2	protein_coding	chr1:240177648-240638489	9691	0.0756722	0.174311	0.778045	0.210108	0.347447
NPPA	natriuretic peptide A	protein_coding	chr1:11905766-11908402	1120	0.179133	0.22127	0.537394	0.210121	0.347447
RP11-806J6.1		lincRNA	chr7:53994369-54015437	625	0.184166	0.112545	0.404003	0.210121	0.347447
LINC01695		lincRNA	chr21:29488413-29600986	4753	0.0212011	0.0176569	0.421353	0.210164	0.347501
EIF2D	eukaryotic translation initiation factor 2D	protein_coding	chr1:206744620-206785816	8059	34.5227	30.8443	0.174626	0.21018	0.347503
SLC4A1AP	solute carrier family 4 (anion exchanger), member 1, adaptor protein	protein_coding	chr2:27886338-27917843	5207	39.3755	28.067	-0.200298	0.210186	0.347503
KMT5C		protein_coding	chr19:55851221-55859488	4775	10.7512	13.0656	0.31245	0.210221	0.347508
OR5AK2	olfactory receptor, family 5, subfamily AK, member 2	protein_coding	chr11:56756347-56757342	996	0.0394611	0.0257465	0.351327	0.210211	0.347508
OR5M8	olfactory receptor, family 5, subfamily M, member 8	protein_coding	chr11:56257911-56258846	936	0.0419907	0.0273969	0.351327	0.210211	0.347508
FKRP	fukutin related protein	protein_coding	chr19:47249303-47280245	5081	12.8062	10.2424	-0.271126	0.210291	0.347605
HOXB8	homeobox B8	protein_coding	chr17:46688739-46692301	2051	0.248752	0.0691513	0.488716	0.210326	0.347646
RP11-240B13.2		protein_coding	chr8:133036485-133097902	2413	0.012482	0	0.303677	0.210354	0.347675
UGT1A10	UDP glucuronosyltransferase 1 family, polypeptide A10	protein_coding	chr2:234545100-234681951	3157	0.025815	0.0128108	0.412244	0.210404	0.34774
TRBJ2-2P	T cell receptor beta joining 2-2P (non-functional)	TR_J_gene	chr7:142494381-142494426	46	69.4374	68.8585	0.623799	0.210432	0.347768
GTF3C3	general transcription factor IIIC, polypeptide 3, 102kDa	protein_coding	chr2:197627756-197664449	7105	37.2275	27.7788	-0.142103	0.210444	0.347771
PARD6A	par-6 family cell polarity regulator alpha	protein_coding	chr16:67694849-67696681	1488	10.5327	9.48932	-0.795704	0.210462	0.347784
MAS1L	MAS1 oncogene-like	protein_coding	chr6:29454474-29455733	1260	0.0970213	0.154638	0.518189	0.21054	0.347895
RP11-321M21.3	HCG1996301; Uncharacterized protein	antisense	chr18:73118967-73130995	715	0.108953	0.340635	0.489584	0.210577	0.347925
TAS2R46	taste receptor, type 2, member 46	protein_coding	chr12:11213964-11214893	930	6.38785	7.58599	-1.17467	0.21058	0.347925
KLC2	kinesin light chain 2	protein_coding	chr11:66024765-66035331	5479	10.9513	6.71972	-0.508362	0.210698	0.348085
L34079.4		antisense	chr19:44078790-44079770	546	1.48459	2.71796	0.716729	0.210698	0.348085
CPA4	carboxypeptidase A4	protein_coding	chr7:129932974-129964020	3958	0.0652185	0.131345	0.692843	0.210794	0.348227
RP11-778J15.1		antisense	chr4:87039065-87141079	1100	0.696234	0.0221413	-0.513702	0.210822	0.348256
ARHGAP5-AS1	ARHGAP5 antisense RNA 1 (head to head)	antisense	chr14:32544152-32545999	1848	6.75127	3.27321	-0.852378	0.210844	0.348257
PLA2G4E	phospholipase A2, group IVE	protein_coding	chr15:42273780-42343388	5823	0.0209623	0.125265	0.573589	0.210833	0.348257
IQCD	IQ motif containing D	protein_coding	chr12:113633246-113658899	2460	2.5513	3.16672	0.97244	0.210885	0.348307
PABPC1L2B	poly(A) binding protein, cytoplasmic 1-like 2B	protein_coding	chrX:72223356-72225552	2197	0.0627862	0	0.323565	0.21101	0.348461
RP11-672A2.3		lincRNA	chr11:76386123-76414239	452	0.30518	0	0.323565	0.21101	0.348461
RP11-91P17.1		lincRNA	chr8:79060336-79066148	690	0.199915	0	0.323565	0.21101	0.348461
CST7	cystatin F (leukocystatin)	protein_coding	chr20:24929866-24940564	930	108.972	75.4139	1.37616	0.211097	0.348587
TTC39C-AS1		antisense	chr18:21574177-21595303	817	0.150856	0.418992	0.524401	0.21112	0.348607
THEM4	thioesterase superfamily member 4	protein_coding	chr1:151846060-151882284	4390	19.468	13.453	-0.266744	0.211163	0.34866
AC073283.4		lincRNA	chr2:47419544-47572213	3552	1.06421	0.705138	-1.08535	0.211183	0.348677
DAOA	D-amino acid oxidase activator	protein_coding	chr13:106118216-106143383	2295	0.068153	1.21568	0.780057	0.211281	0.348768
HDX	highly divergent homeobox	protein_coding	chrX:83572882-83757487	7258	4.10977	4.51798	0.516297	0.211269	0.348768
MAFG	v-maf avian musculoaponeurotic fibrosarcoma oncogene homolog G	protein_coding	chr17:79876146-79885590	5220	48.6777	48.4498	0.232385	0.21128	0.348768
USH1C	Usher syndrome 1C (autosomal recessive, severe)	protein_coding	chr11:17515442-17565963	4904	0.0507713	0.192138	0.712802	0.211254	0.348768
OR9Q1	olfactory receptor, family 9, subfamily Q, member 1	protein_coding	chr11:57791353-57949088	2488	0.184057	0.0942769	0.583802	0.211304	0.348788
NRN1	neuritin 1	protein_coding	chr6:5998232-6007838	2328	1.49858	0.108533	-0.794658	0.211363	0.348869
KB-1517D11.4		antisense	chr8:99448897-99451518	2622	0.063769	0.155826	0.572658	0.211418	0.348941
MAGEB3	melanoma antigen family B, 3	protein_coding	chrX:30248553-30255609	2305	0.0265178	0.0133295	0.38786	0.211454	0.348984
HES1	hes family bHLH transcription factor 1	protein_coding	chr3:193853934-193856521	2062	28.3322	63.4259	1.26789	0.211591	0.349156
RP11-575F12.2		lincRNA	chr12:127629617-127631077	616	0.0554258	0	0.302957	0.211581	0.349156
THSD1	thrombospondin, type I, domain containing 1	protein_coding	chr13:52951302-52980629	3348	2.4405	1.77039	-0.916262	0.211582	0.349156
CTC-554D6.1		protein_coding	chr5:112162910-112203279	694	0.0493597	0	0.294895	0.21172	0.349317
CTD-2544H17.2		antisense	chr5:121646992-121647368	377	0.0908637	0	0.294895	0.21172	0.349317
RP11-196H14.2		antisense	chr12:64432342-64491398	671	0.0510516	0	0.294895	0.21172	0.349317
RP11-43F13.4		lincRNA	chr5:1005154-1006738	1585	0.156801	0.362208	0.466222	0.211764	0.349373
RTN4RL1	reticulon 4 receptor-like 1	protein_coding	chr17:1837971-1928639	3625	1.22317	0.735939	-0.993707	0.211786	0.349391
SLC37A1	solute carrier family 37 (glucose-6-phosphate transporter), member 1	protein_coding	chr21:43916118-44001550	6814	57.0654	47.5798	-0.296917	0.211802	0.3494
FAM102B	family with sequence similarity 102, member B	protein_coding	chr1:109102711-109187522	9355	32.0947	30.9098	0.190275	0.211852	0.349448
HMX3	H6 family homeobox 3	protein_coding	chr10:124895478-124897257	1173	0.237541	0.229306	0.581932	0.211843	0.349448
TRAPPC10	trafficking protein particle complex 10	protein_coding	chr21:45432200-45526433	11941	31.6321	29.643	0.144171	0.211868	0.349456
STARD8	StAR-related lipid transfer (START) domain containing 8	protein_coding	chrX:67867508-67945684	5558	20.1483	10.2021	-0.520057	0.211905	0.349499
ABL2	c-abl oncogene 2, non-receptor tyrosine kinase	protein_coding	chr1:179068462-179198819	13257	25.6418	18.7135	-0.153769	0.211971	0.349573
PSEN2	presenilin 2 (Alzheimer disease 4)	protein_coding	chr1:227057885-227083806	3752	7.34335	4.67145	-0.730092	0.211964	0.349573
L29074.3		antisense	chrX:146981696-146982977	534	0.580881	0.0262776	-0.470336	0.212085	0.349744
SLC8A1	solute carrier family 8 (sodium/calcium exchanger), member 1	protein_coding	chr2:40324410-40838193	21922	2.75324	2.17734	0.714708	0.212125	0.349792
ARHGAP33	Rho GTPase activating protein 33	protein_coding	chr19:36265434-36279724	5260	34.8847	22.256	-0.321602	0.212204	0.349887
PRDM6	PR domain containing 6	protein_coding	chr5:122424816-122529960	9350	1.10956	0.901399	-0.722384	0.212194	0.349887
OR9I1	olfactory receptor, family 9, subfamily I, member 1	protein_coding	chr11:57885972-57886916	945	0.195576	0.690971	0.666465	0.212257	0.349957
AC079354.3		antisense	chr2:202978349-202981781	3093	0.0926469	0.064323	0.514429	0.212291	0.349981
RP11-420K8.1		antisense	chr1:39715510-39723321	558	0.23517	0.229053	0.436651	0.212293	0.349981
LINC02160		lincRNA	chr5:33229841-33255659	517	13.4893	6.09587	-1.10284	0.212325	0.349999
RP11-184E9.2		lincRNA	chr5:25319943-25321455	1513	0.0619102	0.12878	0.4973	0.212319	0.349999
NLE1	notchless homolog 1 (Drosophila)	protein_coding	chr17:33455772-33469334	5463	21.0726	14.5812	-0.375756	0.21236	0.350004
RP11-57H14.2		antisense	chr10:114710405-114711634	460	8.70402	10.6549	0.845039	0.212346	0.350004
RP11-736N17.11		protein_coding	chr14:103550547-103556364	732	0.244511	0	0.324433	0.212351	0.350004
RP11-756H20.1		lincRNA	chr5:124828954-124937920	1336	0.0461015	0.0229974	0.354275	0.212397	0.350047
RP11-17G12.2		antisense	chr11:47241769-47243302	610	0.28026	0.42221	0.487797	0.21243	0.350085
RP11-120K9.2		antisense	chr15:50849798-50852697	606	0.636937	1.60526	0.639115	0.212491	0.350167
CTC-459M5.2		antisense	chr5:111527717-111545836	1167	0.0921059	0.104249	0.438458	0.212518	0.350194
TRAV22	T cell receptor alpha variable 22	TR_V_gene	chr14:22538820-22539471	464	3.29384	1.31401	-0.725851	0.212608	0.350325
AMPD1	adenosine monophosphate deaminase 1	protein_coding	chr1:115215711-115238239	3082	0.25476	0.578083	0.978338	0.212645	0.350369
MOGAT3	monoacylglycerol O-acyltransferase 3	protein_coding	chr7:100838288-100844302	2218	0.0515365	0.245229	0.548986	0.212658	0.350372
ERVMER34-1	endogenous retrovirus group MER34, member 1	protein_coding	chr4:53588785-53617807	4077	0.116888	0.225514	0.728835	0.212751	0.350455
NELFA	negative elongation factor complex member A	protein_coding	chr4:1984441-2043630	5935	32.621	31.2767	0.165944	0.212739	0.350455
RP11-143I21.1		lincRNA	chr7:149119766-149121981	2216	0.160456	0.202934	0.571852	0.212742	0.350455
RP11-422N16.3	Uncharacterized protein	antisense	chr8:110656344-110660313	3075	0.0906166	0.16121	0.630739	0.21273	0.350455
ELFN1	extracellular leucine-rich repeat and fibronectin type III domain containing 1	protein_coding	chr7:1727755-1787590	3845	0.214753	0.274579	0.698435	0.212807	0.350482
LINC01499		lincRNA	chr11:41736118-41857992	1310	0.215261	0.343763	0.557033	0.212802	0.350482
RP11-417B4.2		antisense	chr9:126498716-126514220	788	0.1891	9.58196	0.871337	0.212802	0.350482
RP11-556E13.1		antisense	chr10:54316462-54515169	650	10.2012	4.80386	-1.03845	0.21281	0.350482
CCDC92	coiled-coil domain containing 92	protein_coding	chr12:124403207-124457378	8223	21.4046	14.9005	-0.416643	0.212876	0.350572
ANGPTL5	angiopoietin-like 5	protein_coding	chr11:101761405-101787253	2368	0.145938	0.267535	0.695774	0.21294	0.350647
UNG	uracil-DNA glycosylase	protein_coding	chr12:109535379-109548797	2567	104.485	65.7873	-0.47384	0.212943	0.350647
AC019118.3		lincRNA	chr2:3135353-3149551	952	3.41613	0.215352	-0.800626	0.213086	0.350866
FGFR1OP	FGFR1 oncogene partner	protein_coding	chr6:167412670-167466201	15159	5.48323	3.52934	-0.567277	0.213128	0.350917
RAD51AP2	RAD51 associated protein 2	protein_coding	chr2:17691851-17699706	3724	0.0501084	0.384104	0.72397	0.213172	0.350938
RPS26	ribosomal protein S26	protein_coding	chr12:56435637-56438459	1943	17.0495	18.4657	0.668295	0.213169	0.350938
WFDC8	WAP four-disulfide core domain 8	protein_coding	chr20:44179792-44207965	1529	0.242588	0.702002	0.702674	0.213172	0.350938
RP11-473E2.4		lincRNA	chr9:137419028-137437090	428	0.687973	0.433986	0.476593	0.213226	0.351009
ARID3C	AT rich interactive domain 3C (BRIGHT-like)	protein_coding	chr9:34621376-34628104	1411	0.224839	0.622437	0.737139	0.213303	0.351093
MCM6	minichromosome maintenance complex component 6	protein_coding	chr2:136597196-136633996	4118	165.347	143.149	0.348284	0.213288	0.351093
RP4-568F9.6		lincRNA	chr20:18303196-18339944	2548	0.0650087	0.0646677	0.476977	0.213309	0.351093
MOAP1	modulator of apoptosis 1	protein_coding	chr14:93648541-93651273	2537	109.907	102.409	0.252837	0.213352	0.351145
RP11-799B12.4		lincRNA	chr18:21739473-21742175	735	3.98632	1.96	-1.09882	0.213449	0.351287
DCAF15	DDB1 and CUL4 associated factor 15	protein_coding	chr19:14063304-14072261	2961	51.9222	51.2511	0.214799	0.213627	0.351524
IGLL1	immunoglobulin lambda-like polypeptide 1	protein_coding	chr22:23915312-23922495	904	432.246	327.027	1.05571	0.213615	0.351524
NDUFB1	NADH dehydrogenase (ubiquinone) 1 beta subcomplex, 1, 7kDa	protein_coding	chr14:92582466-92588261	2263	16.735	19.5176	0.480503	0.213643	0.351524
RP11-387D10.4		lincRNA	chr15:91193862-91194334	473	1.45054	1.74271	0.595312	0.213621	0.351524
ZNF286B	zinc finger protein 286B	protein_coding	chr17:18561742-18585575	5884	1.48582	1.0911	-0.907387	0.213646	0.351524
HARBI1	harbinger transposase derived 1	protein_coding	chr11:46624411-46639459	2662	7.02556	8.74258	0.651217	0.213685	0.35157
COPRS	coordinator of PRMT5, differentiation stimulator	protein_coding	chr17:30178883-30186356	1432	31.4367	32.2453	0.299519	0.213705	0.351585
FSBP	fibrinogen silencer binding protein	protein_coding	chr8:95384398-95449180	3597	1.1491	0.323426	-1.07504	0.213733	0.351613
DNTTIP1	deoxynucleotidyltransferase, terminal, interacting protein 1	protein_coding	chr20:44420576-44440066	1883	52.1952	52.1819	0.227133	0.213745	0.351616
PPP1R3B	protein phosphatase 1, regulatory subunit 3B	protein_coding	chr8:8993765-9009084	5776	19.3194	30.2323	0.504883	0.213786	0.35165
RBL1	retinoblastoma-like 1 (p107)	protein_coding	chr20:35624752-35724398	5954	43.6915	23.3194	-0.364576	0.213787	0.35165
ZMIZ1-AS1	ZMIZ1 antisense RNA 1	antisense	chr10:80703085-80827652	4427	1.16698	1.78684	0.85883	0.213811	0.351671
FXYD3	FXYD domain containing ion transport regulator 3	protein_coding	chr19:35606783-35615228	3334	0.199041	0.439771	0.768219	0.213844	0.351672
NPIPA3	nuclear pore complex interacting protein family, member A3	protein_coding	chr16:14802801-14820195	1473	0.290088	0.0754394	-0.428946	0.213835	0.351672
RP5-1119A7.14		lincRNA	chr22:36841445-36850991	372	0.649682	0.983633	0.528133	0.213827	0.351672
RP3-467K16.4		lincRNA	chr1:15729475-15735929	5178	1.08289	1.81225	0.926818	0.213859	0.351679
ZNF280A	zinc finger protein 280A	protein_coding	chr22:22868060-22874613	2114	0.355324	0.023042	-0.617182	0.213917	0.351759
C11orf68	chromosome 11 open reading frame 68	protein_coding	chr11:65684279-65686588	1761	26.2936	15.8577	-0.385424	0.213943	0.351784
PCGF2	polycomb group ring finger 2	protein_coding	chr17:36890150-36906070	3511	0.611816	0.679767	0.888506	0.213966	0.351803
PRDM12	PR domain containing 12	protein_coding	chr9:133539981-133558368	2476	3.83276	0.446476	0.749745	0.213979	0.351807
FOXG1	forkhead box G1	protein_coding	chr14:29229536-29239483	5358	0.0555653	0.216332	0.735529	0.214043	0.351869
RP11-429J17.4		antisense	chr8:144791177-144795754	374	0.394386	1.64557	0.608355	0.214034	0.351869
RP11-573D15.8		antisense	chr3:186297265-186490775	11099	0.618564	0.424681	-0.970009	0.214049	0.351869
SH2D4A	SH2 domain containing 4A	protein_coding	chr8:19171128-19253729	4148	1.15751	1.11818	0.987485	0.214111	0.351953
MARCH3	membrane-associated ring finger (C3HC4) 3, E3 ubiquitin protein ligase	protein_coding	chr5:126203406-126366500	5179	8.0212	9.41413	0.349582	0.21417	0.352033
DEFB135	defensin, beta 135	protein_coding	chr8:11839830-11842099	234	0.988565	0.766094	0.537447	0.214188	0.352038
RP11-379K17.12		antisense	chr3:169805598-169807378	1781	0.644784	1.00833	0.756086	0.214194	0.352038
RP11-863K10.7	Uncharacterized protein	antisense	chr8:37592279-37594944	2086	8.74304	12.7182	0.837838	0.214212	0.352049
IFT52	intraflagellar transport 52 homolog (Chlamydomonas)	protein_coding	chr20:42219571-42275936	2542	36.8143	35.1806	0.260988	0.214272	0.352131
MAP1B	microtubule-associated protein 1B	protein_coding	chr5:71403061-71505397	12630	0.229174	0.322339	0.981022	0.21432	0.352144
MYH1	myosin, heavy chain 1, skeletal muscle, adult	protein_coding	chr17:10395624-10421860	6024	0.204575	0.533347	0.965373	0.214312	0.352144
RP11-429K17.1		antisense	chr16:20397279-20402486	615	0.404549	0	0.324813	0.214334	0.352144
RP4-796I8.1		lincRNA	chr20:12224543-12224944	280	0.888563	0	0.324813	0.214334	0.352144
SLC25A21	solute carrier family 25 (mitochondrial oxoadipate carrier), member 21	protein_coding	chr14:37147636-37642071	3703	1.87557	0.413536	-1.13111	0.214321	0.352144
RP13-726E6.1		lincRNA	chr11:3490549-3552558	450	0.200893	0	0.298254	0.214388	0.352215
ANKRD20A2	ankyrin repeat domain 20 family, member A2	protein_coding	chr9:42368303-42411410	3954	0.00902034	0	0.298272	0.214527	0.352426
RP4-697P8.3		lincRNA	chr20:10855981-10889920	2006	0.160764	0.577391	0.705277	0.214592	0.352515
CCRL2	chemokine (C-C motif) receptor-like 2	protein_coding	chr3:46448654-46454488	3061	3.2817	2.41315	-0.655313	0.214667	0.35262
PTGES2	prostaglandin E synthase 2	protein_coding	chr9:130882972-130890741	3039	32.2956	23.5806	-0.446301	0.214692	0.352626
SELENOO		protein_coding	chr22:50639408-50656045	2363	38.1109	46.7633	0.325221	0.214687	0.352626
CYP26B1	cytochrome P450, family 26, subfamily B, polypeptide 1	protein_coding	chr2:72356367-72375167	5015	0.501184	0.333411	0.912615	0.214761	0.352722
APBB1	amyloid beta (A4) precursor protein-binding, family B, member 1 (Fe65)	protein_coding	chr11:6416354-6440644	5244	9.84821	6.14533	-0.617695	0.214821	0.35275
CRNN	cornulin	protein_coding	chr1:152381719-152386739	1902	1.72434	0.105299	-0.892705	0.214791	0.35275
CTC-436K13.2		lincRNA	chr5:157702719-157705821	346	4.67165	0.641511	-0.646726	0.214812	0.35275
USP41	ubiquitin specific peptidase 41	protein_coding	chr22:20704868-20745048	1592	0.439592	2.54977	0.986934	0.214804	0.35275
RP11-114M1.1		lincRNA	chr3:177401415-177409038	587	0.118479	0.0952676	0.358928	0.214833	0.352751
CDH7	cadherin 7, type 2	protein_coding	chr18:63417488-63557577	14532	1.65437	0.530972	-1.42819	0.214856	0.352771
ADGRA1		protein_coding	chr10:134884433-134945179	6503	0.077041	0.112492	0.637483	0.214893	0.352816
DPYS	dihydropyrimidinase	protein_coding	chr8:105342552-105479281	3818	0.143774	0.319399	0.706476	0.21492	0.352841
HPS1	Hermansky-Pudlak syndrome 1	protein_coding	chr10:100175955-100206704	5301	61.3318	53.2984	0.138234	0.214958	0.352884
RIMS1	regulating synaptic membrane exocytosis 1	protein_coding	chr6:72596406-73112845	12788	0.138066	0.356321	0.825965	0.214967	0.352884
CAD	carbamoyl-phosphate synthetase 2, aspartate transcarbamylase, and dihydroorotase	protein_coding	chr2:27440258-27466811	8422	71.1936	47.4792	-0.22043	0.215098	0.353068
FAM69A	family with sequence similarity 69, member A	protein_coding	chr1:93298294-93427079	3091	2.12996	0.658285	-0.995325	0.215101	0.353068
CRTC3	CREB regulated transcription coactivator 3	protein_coding	chr15:91073157-91188577	10814	31.2531	28.7513	0.185125	0.215178	0.353177
FAM107A	family with sequence similarity 107, member A	protein_coding	chr3:58549844-58613337	5321	0.465866	0.180227	0.774663	0.215217	0.353205
NDUFS3	NADH dehydrogenase (ubiquinone) Fe-S protein 3, 30kDa (NADH-coenzyme Q reductase)	protein_coding	chr11:47586888-47606114	3670	25.1564	25.5849	0.284385	0.215215	0.353205
LHFPL5	lipoma HMGIC fusion partner-like 5	protein_coding	chr6:35773070-35801651	2961	0.328144	0.557966	0.786382	0.215291	0.35331
MRPL27	mitochondrial ribosomal protein L27	protein_coding	chr17:48445218-48450575	3027	21.2122	18.1325	0.304867	0.215326	0.353349
USP49	ubiquitin specific peptidase 49	protein_coding	chr6:41757634-41863099	10921	11.8302	8.70493	-0.332334	0.215342	0.353359
LINC01467		lincRNA	chr14:82071691-82089405	1187	0.116929	0.123111	0.482176	0.215376	0.35336
RP11-568A7.2		lincRNA	chr6:167655379-167659404	205	0.677046	0.712842	0.482176	0.215376	0.35336
RP11-589C21.5		antisense	chr8:42009290-42010281	992	2.25665	4.47054	1.04787	0.215357	0.35336
STON1-GTF2A1L	STON1-GTF2A1L readthrough	protein_coding	chr2:48757064-49003656	4294	0.0547812	0.110106	0.511429	0.215407	0.353394
MDM4	Mdm4 p53 binding protein homolog (mouse)	protein_coding	chr1:204485507-204527248	11008	108.558	78.6972	-0.184309	0.215449	0.353445
MC1R	melanocortin 1 receptor (alpha melanocyte stimulating hormone receptor)	protein_coding	chr16:89978527-89987385	5566	1.78707	0.918715	-0.996727	0.215495	0.353502
C2orf74	chromosome 2 open reading frame 74	protein_coding	chr2:61372203-61391964	1515	3.38695	1.42177	-0.894174	0.215523	0.353519
RP11-141M1.1		lincRNA	chr13:33907816-33909414	644	0.447894	1.57512	0.670486	0.215526	0.353519
FZD10	frizzled family receptor 10	protein_coding	chr12:130647004-130650285	3282	0.0248318	0.0148418	0.413512	0.215674	0.353708
RELT	RELT tumor necrosis factor receptor	protein_coding	chr11:73087309-73108519	6322	45.6702	56.1509	0.325116	0.215667	0.353708
TECRL	trans-2,3-enoyl-CoA reductase-like	protein_coding	chr4:65140975-65275186	6023	0.0135311	0.00808748	0.413512	0.215674	0.353708
PRR15L	proline rich 15-like	protein_coding	chr17:46029333-46035244	1519	0.0438293	0.0160339	0.361931	0.215706	0.353743
FAM212B-AS1	FAM212B antisense RNA 1	antisense	chr1:112282463-112290420	2131	1.04616	2.10777	0.955713	0.215779	0.35381
GZMM	granzyme M (lymphocyte met-ase 1)	protein_coding	chr19:544034-549924	945	0.560597	1.54669	0.798555	0.215771	0.35381
PNPO	pyridoxamine 5'-phosphate oxidase	protein_coding	chr17:46018872-46025654	2861	34.0416	19.995	-0.284921	0.215769	0.35381
AC013402.5		lincRNA	chr2:105275795-105281295	561	0.900985	1.82219	0.653579	0.215835	0.353868
MGST2	microsomal glutathione S-transferase 2	protein_coding	chr4:140586922-140661899	3182	16.2428	9.25272	-0.378271	0.215847	0.353868
RARRES2	retinoic acid receptor responder (tazarotene induced) 2	protein_coding	chr7:150035406-150038763	1921	0.966934	2.39064	0.913599	0.215839	0.353868
KLHL25	kelch-like family member 25	protein_coding	chr15:86302554-86338261	7219	3.16325	3.11829	0.49363	0.215898	0.353934
HS3ST3B1	heparan sulfate (glucosamine) 3-O-sulfotransferase 3B1	protein_coding	chr17:14204400-14252721	5367	14.4019	7.0486	-0.565547	0.21591	0.353936
PSMD12	proteasome (prosome, macropain) 26S subunit, non-ATPase, 12	protein_coding	chr17:65334032-65362743	5364	49.0731	48.2825	0.181557	0.215924	0.353942
NANOS3	nanos homolog 3 (Drosophila)	protein_coding	chr19:13972877-13991571	988	17.3847	24.4649	0.516682	0.215979	0.354013
HCFC1-AS1	HCFC1 antisense RNA 1	antisense	chrX:153234776-153235538	350	0.268552	0	0.289816	0.216099	0.354193
ADORA2A	adenosine A2a receptor	protein_coding	chr22:24813847-24838328	4193	1.41107	1.9298	0.842033	0.216122	0.354214
CTD-2523D13.1		lincRNA	chr11:119580630-119584635	559	0.187784	0	0.290147	0.216268	0.354423
DPY19L3	dpy-19-like 3 (C. elegans)	protein_coding	chr19:32896449-32976801	10781	21.9857	14.1773	-0.249416	0.216293	0.354423
DYNLT1	dynein, light chain, Tctex-type 1	protein_coding	chr6:159057506-159065771	2949	33.5793	38.6831	0.310072	0.216287	0.354423
SDHAF1	succinate dehydrogenase complex assembly factor 1	protein_coding	chr19:36486101-36487217	1117	32.4538	17.064	-0.485647	0.216277	0.354423
SLC6A4	solute carrier family 6 (neurotransmitter transporter), member 4	protein_coding	chr17:28521337-28563020	6983	0.0552568	0.161658	0.671642	0.216331	0.354466
AC005037.3		antisense	chr2:201827986-201873825	973	8.13309	8.70301	0.784945	0.216557	0.354819
CTC-327F10.4		antisense	chr5:147266675-147267267	593	0.431315	0.30629	0.544365	0.216643	0.354925
LL09NC01-251B2.3		antisense	chr9:136997364-137000894	974	1.15661	1.5313	0.792711	0.216632	0.354925
C2orf16	chromosome 2 open reading frame 16	protein_coding	chr2:27760253-27805588	16402	0.0794823	0.306402	0.951489	0.216671	0.354954
FAM196B	family with sequence similarity 196, member B	protein_coding	chr5:169291268-169407744	2999	0.980437	0.569107	-0.86608	0.216704	0.35499
AC078842.3		lincRNA	chr7:137029676-137039229	553	0.130262	0.0555597	0.38786	0.216762	0.355068
CTD-2005H7.1		lincRNA	chr11:86414141-86425134	432	7.44269	2.68063	-0.934031	0.216848	0.35519
CR769776.1	LOC441426 protein; Uncharacterized protein	protein_coding	chr9:69377902-69380597	2018	0.0931139	0.00496465	0.305863	0.216883	0.355212
RP11-520D19.2		lincRNA	chr3:81295730-81346496	1261	0.0999874	0.729144	0.658924	0.216878	0.355212
CPN2	carboxypeptidase N, polypeptide 2	protein_coding	chr3:194060494-194072057	3028	0.0541536	0.130309	0.617293	0.216899	0.355214
PAWR	PRKC, apoptosis, WT1, regulator	protein_coding	chr12:79968759-80084877	11668	26.9421	18.7623	-0.318569	0.216906	0.355214
USP29	ubiquitin specific peptidase 29	protein_coding	chr19:57630506-57643294	3894	0.112178	0.237006	0.746665	0.216922	0.355223
SIM2	single-minded family bHLH transcription factor 2	protein_coding	chr21:38071433-38122218	7652	0.0727167	0.21356	0.794929	0.216942	0.355237
RP3-455J7.4		antisense	chr1:167596622-167599911	2523	2.25042	1.76952	0.965231	0.216981	0.355285
NEDD1	neural precursor cell expressed, developmentally down-regulated 1	protein_coding	chr12:97301001-97347555	4463	27.0236	24.3871	0.228842	0.217124	0.355501
RP11-775C24.3		lincRNA	chr15:81283145-81285599	2455	0.151357	0.238556	0.663956	0.217139	0.355508
DHDDS	dehydrodolichyl diphosphate synthase	protein_coding	chr1:26758773-26797785	5596	20.6298	16.5377	-0.255941	0.217202	0.355593
SEMA3F-AS1		antisense	chr3:50153455-50193518	2949	0.664661	1.09765	0.898732	0.21725	0.355653
RP11-287D1.2		lincRNA	chr2:74423825-74425687	1863	0.890901	1.7543	0.934405	0.217273	0.355674
MGAT3-AS1		antisense	chr22:39871812-39872827	498	2.03312	0.420012	0.498392	0.217317	0.355727
LINC00881	long intergenic non-protein coding RNA 881	lincRNA	chr3:156807670-156818924	1269	0.219276	0.762496	0.632314	0.217371	0.35578
UBE4A	ubiquitination factor E4A	protein_coding	chr11:118230300-118269926	6576	69.5776	51.4766	-0.132072	0.217368	0.35578
G6PC	glucose-6-phosphatase, catalytic subunit	protein_coding	chr17:41052814-41065386	3296	0.0519629	0.138995	0.612274	0.217443	0.355881
CH507-9B2.5		protein_coding	chr21:45527204-45551063	7665	0.524701	0.232374	-0.944052	0.217507	0.355967
OR52N1	olfactory receptor, family 52, subfamily N, member 1	protein_coding	chr11:5809084-5810046	963	0.495832	4.84075	1.05542	0.217525	0.35598
RP11-50B3.2		lincRNA	chr11:126030609-126045930	569	0.406545	0.222688	0.509686	0.217586	0.356062
PRRG4	proline rich Gla (G-carboxyglutamic acid) 4 (transmembrane)	protein_coding	chr11:32851489-32879669	5530	9.74577	11.5142	0.438265	0.2176	0.356066
C17orf97	chromosome 17 open reading frame 97	protein_coding	chr17:260118-280853	2710	2.42368	3.41693	0.740344	0.217643	0.356117
NOL6	nucleolar protein 6 (RNA-associated)	protein_coding	chr9:33461439-33473928	5906	35.4791	25.4582	-0.169473	0.217652	0.356117
FKBP1B	FK506 binding protein 1B, 12.6 kDa	protein_coding	chr2:24272571-24286551	1677	1.41063	0.366663	-0.763526	0.217678	0.356124
SELENON		protein_coding	chr1:26126667-26144715	4424	94.6661	90.4933	0.230222	0.217668	0.356124
PARP3	poly (ADP-ribose) polymerase family, member 3	protein_coding	chr3:51976361-51982883	2928	21.0378	22.9643	0.319647	0.217707	0.356153
CIDEC	cell death-inducing DFFA-like effector c	protein_coding	chr3:9908395-9921938	1926	0.0948489	0.307532	0.574741	0.217828	0.356315
CLIP1	CAP-GLY domain containing linker protein 1	protein_coding	chr12:122755979-122907179	16293	38.1521	30.0405	-0.146203	0.21782	0.356315
SLC16A1	solute carrier family 16 (monocarboxylate transporter), member 1	protein_coding	chr1:113454469-113499635	5312	42.2425	37.8986	0.344514	0.217862	0.356354
TP63	tumor protein p63	protein_coding	chr3:189349205-189615068	7454	0.665087	0.491592	-0.943614	0.217884	0.356371
LINC00968	long intergenic non-protein coding RNA 968	lincRNA	chr8:57408805-57472382	2840	0.306975	0.981563	0.967439	0.217979	0.356509
CTD-3131K8.2		lincRNA	chr19:17599799-17622698	2067	6.34505	5.07551	0.868339	0.218038	0.356587
AC004941.3		antisense	chr7:149095295-149098547	3120	0.093757	0.454085	0.70517	0.218087	0.356596
ATG9A	autophagy related 9A	protein_coding	chr2:220074494-220094439	8136	19.2427	13.3442	-0.216501	0.21808	0.356596
RP11-169K16.4		antisense	chr1:16066546-16076391	639	0.494738	0	0.322089	0.218061	0.356596
RP11-309H21.3		lincRNA	chr1:191120640-191123764	3125	0.0236207	0.0786547	0.4973	0.218085	0.356596
LEPR	leptin receptor	protein_coding	chr1:65886335-66107242	11370	3.32612	1.90639	-0.509761	0.218131	0.356651
C9orf139	chromosome 9 open reading frame 139	antisense	chr9:139921916-139932409	4990	6.61458	2.90682	-0.831639	0.218173	0.356679
FAM209B	family with sequence similarity 209, member B	protein_coding	chr20:55108302-55111576	694	2.52437	4.85725	0.976817	0.218163	0.356679
RP13-977J11.9		lincRNA	chr12:132654368-132654588	221	0.585656	0.239703	0.379027	0.21818	0.356679
AC073635.5		antisense	chr7:76875657-76887440	570	0.209983	0.147234	0.396986	0.218224	0.356697
CTD-2256P15.2		antisense	chr5:10352813-10353713	901	7.62298	12.8116	0.864034	0.218221	0.356697
CTD-3194G12.2		lincRNA	chr17:35078894-35082651	455	0.26576	0.507978	0.397216	0.218216	0.356697
RP11-373N22.3		antisense	chr5:147647870-147763346	2033	1.72638	0.806412	-0.813147	0.218243	0.356711
LLGL1	lethal giant larvae homolog 1 (Drosophila)	protein_coding	chr17:18128901-18148189	6638	15.369	14.0523	0.217001	0.218255	0.356712
RP11-702H23.6		antisense	chr11:74166393-74167870	609	0.196838	0.201635	0.444482	0.218287	0.356747
CDK5RAP1	CDK5 regulatory subunit associated protein 1	protein_coding	chr20:31946645-31989367	4567	36.3506	26.7545	-0.225845	0.218381	0.356847
CRTAC1	cartilage acidic protein 1	protein_coding	chr10:99624757-99790585	3553	0.0897261	0.873205	0.896656	0.218372	0.356847
NCOA7	nuclear receptor coactivator 7	protein_coding	chr6:126102307-126253176	7820	109.251	84.089	-0.280336	0.218377	0.356847
COMMD1	copper metabolism (Murr1) domain containing 1	protein_coding	chr2:62115859-62374382	2392	43.192	43.2179	0.299955	0.218417	0.356888
PLPPR3		protein_coding	chr19:812488-821977	2741	30.6371	22.1522	1.7382	0.218511	0.35701
RFFL	ring finger and FYVE-like domain containing E3 ubiquitin protein ligase	protein_coding	chr17:33333009-33416338	8512	23.453	23.2243	0.19261	0.218514	0.35701
SCRG1	stimulator of chondrogenesis 1	protein_coding	chr4:174305852-174327531	5396	0.0523453	0.0925456	0.558321	0.21856	0.357068
ADAM10	ADAM metallopeptidase domain 10	protein_coding	chr15:58881006-59042177	16168	33.9755	23.8119	-0.185128	0.218612	0.357135
TGIF1	TGFB-induced factor homeobox 1	protein_coding	chr18:3411606-3459976	8222	15.103	11.0086	-0.318239	0.21863	0.357147
RGPD5	RANBP2-like and GRIP domain containing 5	protein_coding	chr2:110550335-110615272	14175	0.590841	0.27735	-0.567168	0.218817	0.357435
GNGT1	guanine nucleotide binding protein (G protein), gamma transducing activity polypeptide 1	protein_coding	chr7:93220885-93540577	2361	0.0731451	0.134104	0.518304	0.218972	0.35767
RAB27B	RAB27B, member RAS oncogene family	protein_coding	chr18:52385091-52562747	7432	20.1925	11.7994	-0.481854	0.218994	0.357688
PASK	PAS domain containing serine/threonine kinase	protein_coding	chr2:242045514-242089679	10686	19.5465	13.1343	-0.337299	0.219036	0.35774
LINC01533		lincRNA	chr19:32516768-32547771	1853	0.274643	1.36351	0.803826	0.219081	0.357794
NAE1	NEDD8 activating enzyme E1 subunit 1	protein_coding	chr16:66836778-66907159	4810	40.6656	35.8959	0.190411	0.219095	0.3578
GPR137C	G protein-coupled receptor 137C	protein_coding	chr14:53019866-53104431	6193	0.699089	1.35274	0.929569	0.219151	0.357874
SPATA21	spermatogenesis associated 21	protein_coding	chr1:16713612-16763919	4506	0.776756	1.25246	0.804397	0.219198	0.357933
PCCA	propionyl CoA carboxylase, alpha polypeptide	protein_coding	chr13:100741269-101182691	7191	19.3885	12.9096	-0.278917	0.219229	0.357941
RP11-890B15.2		lincRNA	chr11:130714086-130735456	2255	3.88604	2.73477	-0.87058	0.219236	0.357941
SLC12A9-AS1		antisense	chr7:100434936-100450238	369	6.43912	2.58045	-0.811325	0.219219	0.357941
RP11-461O7.1		lincRNA	chr16:56126899-56225006	4021	0.136865	0.268489	0.798172	0.219286	0.358006
CSPG5	chondroitin sulfate proteoglycan 5 (neuroglycan C)	protein_coding	chr3:47603729-47622282	4366	1.80537	2.07788	-0.916661	0.219317	0.358039
RP11-320M2.1		lincRNA	chr2:10588820-10591453	1753	2.07786	1.43865	-0.824829	0.219432	0.358207
DKFZP434A062	HCG2022364; Putative uncharacterized protein DKFZp434A062; Uncharacterized protein	lincRNA	chr9:139216998-139221779	4780	1.04694	0.773616	-0.815947	0.219448	0.358216
ARSG	arylsulfatase G	protein_coding	chr17:66255323-66418872	6587	2.09719	2.12658	0.743247	0.219501	0.358285
FEZF2	FEZ family zinc finger 2	protein_coding	chr3:62355356-62359999	2193	0.0885031	0.0482184	0.462089	0.219539	0.358312
RP11-455B3.1		lincRNA	chr5:97217124-97258399	829	0.365162	0.0587586	0.381028	0.21954	0.358312
ALDH7A1	aldehyde dehydrogenase 7 family, member A1	protein_coding	chr5:125866892-125931110	17970	3.10515	2.37839	-0.329391	0.21961	0.358392
GCLC	glutamate-cysteine ligase, catalytic subunit	protein_coding	chr6:53362139-53481768	8463	28.9342	17.7734	-0.257175	0.219609	0.358392
RP4-724E16.2		antisense	chr20:52169309-52192402	2502	0.0745021	0.176617	0.563472	0.219623	0.358394
RP11-464F9.22		lincRNA	chr10:75390314-75391248	935	1.18972	1.92711	0.854127	0.219645	0.358413
RPS28	ribosomal protein S28	protein_coding	chr19:8386042-8388224	2119	20.079	24.329	0.358735	0.219665	0.358427
BPHL	biphenyl hydrolase-like (serine hydrolase)	protein_coding	chr6:3118608-3153812	5780	8.50165	5.70744	-0.325719	0.219741	0.358488
CTD-2313N18.7		protein_coding	chr11:71589499-71595607	213	0.164485	0	0.298272	0.219728	0.358488
RP11-110A12.2		antisense	chr12:55828518-55979255	681	0.0514467	0	0.298272	0.219728	0.358488
RP5-994D16.12		protein_coding	chr1:43232963-43260164	1348	0.098295	0.0514455	0.429475	0.219746	0.358488
MRS2	MRS2 magnesium transporter	protein_coding	chr6:24403136-24426422	5133	18.5833	11.9879	-0.376308	0.219762	0.358497
ANKRD24	ankyrin repeat domain 24	protein_coding	chr19:4183351-4224811	4474	1.20011	0.975613	-0.844901	0.219782	0.358512
INA	internexin neuronal intermediate filament protein, alpha	protein_coding	chr10:105036920-105050108	3231	0.50773	0.880857	0.950553	0.219813	0.358529
LINC01049	long intergenic non-protein coding RNA 1049	lincRNA	chr13:91145541-91187334	742	0.307593	0.299784	0.52553	0.219814	0.358529
TTC23L	tetratricopeptide repeat domain 23-like	protein_coding	chr5:34838938-34899561	4289	0.635956	0.321972	-0.859967	0.219835	0.358545
PCP2	Purkinje cell protein 2	protein_coding	chr19:7696497-7698634	799	4.02334	2.23915	-0.856291	0.219871	0.358587
LINC00449	long intergenic non-protein coding RNA 449	antisense	chr13:100151981-100153306	872	2.73499	4.50804	0.930894	0.219924	0.358637
TOE1	target of EGR1, member 1 (nuclear)	protein_coding	chr1:45805342-45809647	2742	46.475	32.693	-0.210817	0.219921	0.358637
DOCK4-AS1	DOCK4 antisense RNA 1	antisense	chr7:111448572-111461829	2494	0.0707115	0.250757	0.632196	0.219978	0.358706
NTHL1	nth endonuclease III-like 1 (E. coli)	protein_coding	chr16:2089816-2097867	2430	16.5998	17.1138	0.420488	0.219996	0.358718
CTD-2396E7.10		antisense	chr19:6494331-6495036	520	0.899369	0	-0.428459	0.220048	0.358786
ANKRA2	ankyrin repeat, family A (RFXANK-like), 2	protein_coding	chr5:72848160-72861511	2659	39.9107	27.9954	-0.236585	0.220147	0.358929
SS18L2	synovial sarcoma translocation gene on chromosome 18-like 2	protein_coding	chr3:42623332-42636606	1298	15.7904	17.2042	0.390624	0.220197	0.358993
LINC00853	long intergenic non-protein coding RNA 853	antisense	chr1:47644922-47646011	661	1.86748	3.12464	0.813657	0.22025	0.359061
GCNT3	glucosaminyl (N-acetyl) transferase 3, mucin type	protein_coding	chr15:59887074-59932438	6475	0.0484938	0.0940475	0.627417	0.220262	0.359063
KRTAP10-1	keratin associated protein 10-1	protein_coding	chr21:45958864-45960078	1215	0.0312244	0	0.295608	0.220333	0.359143
REG1A	regenerating islet-derived 1 alpha	protein_coding	chr2:79347488-79350545	1725	0.0219929	0	0.295608	0.220333	0.359143
RP11-1143G9.5		lincRNA	chr12:69720354-69725662	5309	0.176464	0.163819	0.68872	0.220362	0.359172
HRG	histidine-rich glycoprotein	protein_coding	chr3:186378005-186396029	5061	0.152684	0.235705	0.749467	0.220383	0.359189
ANO4	anoctamin 4	protein_coding	chr12:101111304-101522419	4997	0.200248	1.51444	1.19527	0.22048	0.359329
TRNAU1AP	tRNA selenocysteine 1 associated protein 1	protein_coding	chr1:28879597-28905057	4311	16.248	9.08769	-0.311352	0.220493	0.359333
CTB-50L17.14	Uncharacterized protein	protein_coding	chr19:4528439-4540079	1803	0.0201512	0	0.294895	0.22055	0.359336
CTB-5E10.3		antisense	chr19:13882932-13884932	1081	0.408967	1.78741	0.795444	0.220528	0.359336
GRB7	growth factor receptor-bound protein 7	protein_coding	chr17:37894180-37903544	3597	0.174997	0.319885	0.736174	0.220527	0.359336
LINC00581		lincRNA	chr6:21486292-21512126	990	0.0366995	0	0.294895	0.22055	0.359336
RP5-1186P10.2		lincRNA	chr7:74021239-74021625	387	0.0938825	0	0.294895	0.22055	0.359336
RP11-147L13.11		lincRNA	chr17:66122807-66125727	2921	75.1401	51.857	-0.18199	0.22059	0.359383
ABCA9	ATP-binding cassette, sub-family A (ABC1), member 9	protein_coding	chr17:66970629-67057205	9139	0.647513	0.95276	-1.16354	0.220605	0.359387
RP11-34A14.3		antisense	chr10:100011780-100016332	1168	10.8701	4.62508	-0.951149	0.220614	0.359387
SAAL1	serum amyloid A-like 1	protein_coding	chr11:18091482-18127638	3070	29.6422	30.904	0.272	0.22066	0.359444
COLEC11	collectin sub-family member 11	protein_coding	chr2:3642422-3692234	2778	0.204961	0.602535	0.780047	0.22072	0.359511
RP11-98I9.4		antisense	chr6:99872798-99879249	1638	11.8362	7.85833	-0.553157	0.220723	0.359511
HBM	hemoglobin, mu	protein_coding	chr16:203891-216767	916	6.20556	1.50366	-0.90331	0.220745	0.359529
OR5D16	olfactory receptor, family 5, subfamily D, member 16	protein_coding	chr11:55606228-55607214	987	0.0619285	0.0359651	0.38786	0.220795	0.359593
CRTC2	CREB regulated transcription coactivator 2	protein_coding	chr1:153920145-153931101	3612	76.0686	82.1493	0.211439	0.220813	0.359604
RP11-265N7.2		lincRNA	chr15:39459940-39472249	1226	0.169814	0.437047	0.592234	0.220846	0.359625
RP11-303E16.8		protein_coding	chr16:81087192-81129901	3177	1.29927	1.28864	0.957312	0.220848	0.359625
ASB8	ankyrin repeat and SOCS box containing 8	protein_coding	chr12:48541571-48574996	4087	29.5574	20.5285	-0.283457	0.220895	0.359661
PPP6R2	protein phosphatase 6, regulatory subunit 2	protein_coding	chr22:50781733-50883519	5349	63.498	44.0949	-0.201318	0.220902	0.359661
VAT1L	vesicle amine transport 1-like	protein_coding	chr16:77822427-78014004	4137	2.57891	0.101028	-0.93673	0.220895	0.359661
CYP20A1	cytochrome P450, family 20, subfamily A, polypeptide 1	protein_coding	chr2:204103663-204170334	3079	32.0129	23.5491	-0.228065	0.220917	0.359667
RP11-582J16.5		antisense	chr8:22471421-22474170	2750	20.416	17.8105	-0.443064	0.220966	0.359729
C8orf59	chromosome 8 open reading frame 59	protein_coding	chr8:86126311-86132650	2508	27.1305	20.7425	-0.249573	0.221077	0.359874
DIAPH2	diaphanous-related formin 2	protein_coding	chrX:95939662-96859996	9550	36.0506	31.3413	0.172303	0.221073	0.359874
CTD-2650P22.1		lincRNA	chr15:52303196-52311292	865	2.81296	7.88035	1.0509	0.22116	0.35999
GRM1	glutamate receptor, metabotropic 1	protein_coding	chr6:146348782-146758734	7272	0.332113	0.0448114	-0.764337	0.221239	0.360102
ALDH1A3	aldehyde dehydrogenase 1 family, member A3	protein_coding	chr15:101417919-101456831	5772	0.0946469	0.191719	0.691399	0.221303	0.36017
LINC01198		lincRNA	chr13:47029270-47060641	2617	0.141429	0.0726855	0.568144	0.221301	0.36017
KRI1	KRI1 homolog (S. cerevisiae)	protein_coding	chr19:10663754-10676713	4267	87.5789	60.6847	-0.235546	0.221418	0.36034
TOP1	topoisomerase (DNA) I	protein_coding	chr20:39657458-39753127	3738	337.298	261.841	-0.173073	0.221483	0.360427
SPCS2	signal peptidase complex subunit 2 homolog (S. cerevisiae)	protein_coding	chr11:74660292-74690076	2982	14.2142	12.7517	0.647213	0.221499	0.360435
BBC3	BCL2 binding component 3	protein_coding	chr19:47724079-47736023	3180	7.0705	10.3752	0.577173	0.221531	0.360453
KRT33A	keratin 33A	protein_coding	chr17:39502344-39507064	1287	0.0365439	0.019925	0.351327	0.221543	0.360453
RP5-1028L10.1		antisense	chr1:110708808-110715111	997	0.0471735	0.0257207	0.351327	0.221543	0.360453
TBC1D10C	TBC1 domain family, member 10C	protein_coding	chr11:67171386-67177560	4993	22.3531	14.9571	-0.291735	0.221562	0.360467
NDUFAF1	NADH dehydrogenase (ubiquinone) complex I, assembly factor 1	protein_coding	chr15:41679547-41694717	1790	14.4812	16.3416	0.432812	0.221597	0.360479
OPRPN		protein_coding	chr4:71263599-71275911	1096	0.31071	5.3113	0.967264	0.221614	0.360479
RP11-785G17.1		antisense	chr2:237276203-237277745	1543	0.026818	0.0189811	0.351327	0.221588	0.360479
TMCC1	transmembrane and coiled-coil domain family 1	protein_coding	chr3:129366635-129612419	7819	27.7551	20.4555	-0.216589	0.221605	0.360479
GP2	glycoprotein 2 (zymogen granule membrane)	protein_coding	chr16:20320894-20339130	4048	0.0611174	0.143374	0.60643	0.221629	0.360486
CTD-2353F22.1		antisense	chr5:36666316-36725297	1159	8.169	10.6692	0.717846	0.221662	0.360522
HCG9	HLA complex group 9 (non-protein coding)	lincRNA	chr6:29942889-29946187	700	1.33005	0.0334957	-0.601736	0.221713	0.360587
A2M	alpha-2-macroglobulin	protein_coding	chr12:9220260-9268825	6384	4.08404	0.534636	-1.16684	0.221745	0.360604
CTC-518B2.12		antisense	chr19:51517630-51517990	240	1.04969	0.235692	0.376046	0.221743	0.360604
HPR	haptoglobin-related protein	protein_coding	chr16:72097123-72111145	1610	0.0663169	0.177975	0.52614	0.221812	0.360694
SIRPB1	signal-regulatory protein beta 1	protein_coding	chr20:1544167-1600707	6091	1.76383	2.15964	0.898209	0.221833	0.360711
GULP1	GULP, engulfment adaptor PTB domain containing 1	protein_coding	chr2:189156396-189460658	11979	0.0986081	0.268136	1.03806	0.221846	0.360714
MAN1B1	mannosidase, alpha, class 1B, member 1	protein_coding	chr9:139981379-140003639	8331	31.6423	22.7197	-0.174648	0.221973	0.360903
RP11-267N12.1		antisense	chr1:163131465-163182813	2633	0.0332921	0.300105	0.604287	0.221987	0.360907
AC005703.2		lincRNA	chr17:15179879-15182794	343	1.01162	0.633025	0.574662	0.222026	0.360953
PTS	6-pyruvoyltetrahydropterin synthase	protein_coding	chr11:112097088-112140678	3130	20.3782	15.8623	-0.301817	0.222056	0.360983
ATP13A2	ATPase type 13A2	protein_coding	chr1:17312453-17338423	5253	39.4091	28.8179	-0.194447	0.222111	0.361055
RPUSD2	RNA pseudouridylate synthase domain containing 2	protein_coding	chr15:40861499-40867142	2482	13.9773	14.2099	0.40917	0.222138	0.361081
RNF115	ring finger protein 115	protein_coding	chr1:145611036-145696218	11040	33.4164	25.1934	-0.155493	0.222158	0.361096
CH17-140K24.6		antisense	chr5:140571172-140573661	398	0.226064	0.0611946	0.38786	0.222209	0.361162
LINGO2	leucine rich repeat and Ig domain containing 2	protein_coding	chr9:27948076-28670284	3480	0.611089	0.0486068	-0.712564	0.22233	0.361339
CTD-2325M2.1		lincRNA	chr19:8073613-8080909	421	3.49757	4.89086	0.814161	0.222396	0.361429
HEPH	hephaestin	protein_coding	chrX:65382391-65488709	7113	0.194752	0.379688	0.954571	0.222491	0.361566
CRISP2	cysteine-rich secretory protein 2	protein_coding	chr6:49660071-49681303	1518	0.0909856	0.0395477	0.379444	0.222606	0.361734
GFI1	growth factor independent 1 transcription repressor	protein_coding	chr1:92940319-92952433	3301	42.3208	41.1812	0.44471	0.222706	0.361879
AC011475.1	Uncharacterized protein	protein_coding	chr19:10751715-10752093	81	8.03796	10.8502	0.61182	0.222737	0.361911
ALAD	aminolevulinate dehydratase	protein_coding	chr9:116148597-116163613	4983	59.1731	35.0522	-0.254803	0.222827	0.36204
RP11-153K16.1		lincRNA	chr12:23252302-23344521	1743	0.120446	0.195626	0.570427	0.222856	0.36207
CCL24	chemokine (C-C motif) ligand 24	protein_coding	chr7:75440983-75452674	617	0.156685	0.434214	0.492237	0.223136	0.362507
CERS6	ceramide synthase 6	protein_coding	chr2:169312372-169631647	7241	79.1809	56.8305	-0.159217	0.223171	0.362546
SDC3	syndecan 3	protein_coding	chr1:31342314-31381608	7067	0.592949	0.66212	1.00863	0.223233	0.362628
SHPK	transient receptor potential cation channel subfamily V member 1	protein_coding	chr17:3511556-3539616	3838	2.16922	0.960267	-0.835762	0.223259	0.362634
ZIC5	Zic family member 5	protein_coding	chr13:100615218-100624163	4639	0.043182	0.0450139	0.517098	0.223248	0.362634
AC096558.1		antisense	chr2:144052990-144238358	929	0.201397	0.189326	0.458486	0.2233	0.362674
GRIN2C	glutamate receptor, ionotropic, N-methyl D-aspartate 2C	protein_coding	chr17:72838162-72857627	8574	0.0940526	0.229478	0.786933	0.223316	0.362674
TCEA3	transcription elongation factor A (SII), 3	protein_coding	chr1:23707554-23751233	3515	1.29489	0.316486	-0.861482	0.22331	0.362674
FAM83C-AS1	FAM83C antisense RNA 1	antisense	chr20:33873054-33873559	352	1.51693	1.31993	0.580884	0.223341	0.362696
RP11-136C24.2		lincRNA	chr3:43128971-43129560	509	0.414942	0.300064	0.482383	0.223368	0.362722
CABP7	calcium binding protein 7	protein_coding	chr22:30116073-30127828	3259	1.33436	1.81902	0.948707	0.223387	0.362734
RP11-253M7.1		antisense	chr15:69689243-69707368	2265	0.11312	0.303395	0.509398	0.223438	0.3628
TMOD1	tropomodulin 1	protein_coding	chr9:100263462-100364030	3708	21.9321	30.6003	0.833374	0.223552	0.362967
PRPS1L1	phosphoribosyl pyrophosphate synthetase 1-like 1	protein_coding	chr7:18066397-18067486	1090	0.363658	0.910455	0.64523	0.223584	0.363
PITX2	paired-like homeodomain 2	protein_coding	chr4:111538579-111563279	5629	0.0728811	0.142398	0.671822	0.223613	0.363001
RP11-304L19.13		lincRNA	chr16:2318156-2323419	980	2.08872	1.99861	-0.744764	0.223617	0.363001
UCP1	uncoupling protein 1 (mitochondrial, proton carrier)	protein_coding	chr4:141480588-141489959	1462	0.0402419	0.216752	0.409182	0.223613	0.363001
RP11-993B23.3		antisense	chr12:28111450-28122746	792	0.283289	0.343915	0.539804	0.223686	0.363094
RAB30-AS1	RAB30 antisense RNA 1 (head to head)	lincRNA	chr11:82783108-82817761	2429	21.5313	15.927	-0.239083	0.223707	0.363111
SULT2A1	sulfotransferase family, cytosolic, 2A, dehydroepiandrosterone (DHEA)-preferring, member 1	protein_coding	chr19:48373723-48389654	1987	0.0307617	0.00811403	0.354425	0.223773	0.3632
KIR3DL1	killer cell immunoglobulin-like receptor, three domains, long cytoplasmic tail, 1	protein_coding	chr19:55327923-55342233	1871	0.029971	0.0156536	0.354275	0.223799	0.363224
SLITRK6	SLIT and NTRK-like family, member 6	protein_coding	chr13:86366925-86373623	4318	0.124713	0.00388015	-0.506523	0.22381	0.363224
SLC37A2	solute carrier family 37 (glucose-6-phosphate transporter), member 2	protein_coding	chr11:124932963-124960208	6371	0.874193	0.245612	-0.923463	0.22385	0.363253
TMEM179	transmembrane protein 179	protein_coding	chr14:104941015-105071984	4873	0.351803	0.0402486	-0.787273	0.223842	0.363253
ERI3	ERI1 exoribonuclease family member 3	protein_coding	chr1:44686742-44820932	2642	55.1131	39.5325	-0.256881	0.223871	0.363269
DUSP1	dual specificity phosphatase 1	protein_coding	chr5:172195093-172198198	2019	1962.42	1212.16	-0.378255	0.223932	0.363345
LINC01999		lincRNA	chr17:58641908-58663984	646	0.516565	0	0.319538	0.22394	0.363345
RP11-863H1.1		antisense	chr12:62876129-62878712	848	0.280236	0.21223	0.5609	0.223959	0.363358
RP11-266K22.2		antisense	chr1:31805914-31819646	439	0.958755	0	-0.433428	0.224039	0.363469
RP5-1186N24.3		antisense	chr6:28555155-28559524	2874	0.519404	0.37456	0.802199	0.224066	0.363495
SCAMP2	secretory carrier membrane protein 2	protein_coding	chr15:75136071-75165706	5000	51.7313	38.5497	-0.184146	0.224099	0.363531
FRMD4B	FERM domain containing 4B	protein_coding	chr3:69219141-69591734	9993	26.4704	26.5837	0.264472	0.224128	0.363542
RP11-402P6.15		protein_coding	chrX:70887392-70891374	1791	0.0455042	0.211702	0.422495	0.224119	0.363542
LYZ	lysozyme	protein_coding	chr12:69742121-69748014	1764	837.496	399.516	0.854794	0.224169	0.363591
ZYG11A	zyg-11 family member A, cell cycle regulator	protein_coding	chr1:53308183-53360670	4694	0.0955765	0.117068	0.610771	0.22424	0.363688
KCNV2	potassium channel, subfamily V, member 2	protein_coding	chr9:2717502-2730037	2186	0.0695501	0.0820029	0.477436	0.224341	0.363834
RP11-541F9.1		lincRNA	chr1:191827837-191859359	780	0.237255	0.405924	0.541845	0.224353	0.363836
MCUR1	mitochondrial calcium uniporter regulator 1	protein_coding	chr6:13786789-13814800	6057	24.4434	22.2468	0.28562	0.224454	0.363973
TUBB4A	tubulin, beta 4A class IVa	protein_coding	chr19:6494330-6502859	3466	14.305	8.47613	-0.729475	0.22446	0.363973
DENND2A	DENN/MADD domain containing 2A	protein_coding	chr7:140218220-140373793	5148	0.138049	0.21744	0.6722	0.224532	0.364035
HIRA	histone cell cycle regulator	protein_coding	chr22:19318221-19434973	4299	14.9032	13.7643	0.680545	0.224525	0.364035
XPO1	exportin 1 (CRM1 homolog, yeast)	protein_coding	chr2:61704984-61765761	11708	95.2952	66.2519	-0.276734	0.224529	0.364035
CTD-2528L19.4	Uncharacterized protein	protein_coding	chr19:38180766-38210089	785	0.0511749	0	0.302957	0.224587	0.364074
LCE3A	late cornified envelope 3A	protein_coding	chr1:152595310-152595579	270	0.293383	0.108474	0.38786	0.224589	0.364074
RP11-567M16.5		antisense	chr18:77462721-77463651	474	0.0847517	0	0.302957	0.224587	0.364074
KPNA1	karyopherin alpha 1 (importin alpha 5)	protein_coding	chr3:122140796-122233792	8451	46.6565	37.3649	-0.156	0.224627	0.364081
METTL7B	methyltransferase like 7B	protein_coding	chr12:56075330-56078395	1506	3.62758	1.59853	-0.888049	0.224606	0.364081
RP11-70D24.2		lincRNA	chr16:79639699-79640502	804	0.20526	0	0.293204	0.224621	0.364081
DRICH1		protein_coding	chr22:23950639-23974508	1302	2.68163	0.73185	-0.846236	0.224761	0.364282
IL13RA2	interleukin 13 receptor, alpha 2	protein_coding	chrX:114238538-114254540	1626	0.538663	1.01414	0.764326	0.22484	0.364392
ABI3	ABI family, member 3	protein_coding	chr17:47287589-47300587	2456	6.74742	4.87905	1.17995	0.224921	0.364451
AF127936.5		lincRNA	chr21:16134031-16135411	695	4.00383	0.760958	-0.793826	0.224896	0.364451
CTC-344H19.4		lincRNA	chr19:46530912-46533419	775	1.4036	0.264578	-0.611396	0.224914	0.364451
PRRT1	proline-rich transmembrane protein 1	protein_coding	chr6:32116136-32122150	4261	2.04714	1.73896	0.601902	0.224921	0.364451
LINC01239		lincRNA	chr9:22646199-22824212	2568	0.201	0.414644	0.711885	0.225088	0.364694
PAK1IP1	PAK1 interacting protein 1	protein_coding	chr6:10694928-10710015	1800	49.179	45.6828	0.364299	0.225093	0.364694
USH2A	Usher syndrome 2A (autosomal recessive, mild)	protein_coding	chr1:215796236-216596738	20506	0.0832721	0.261993	1.03403	0.225289	0.364992
ZNF266	zinc finger protein 266	protein_coding	chr19:9523274-9546254	5267	41.2178	31.1171	-0.196293	0.225301	0.364994
RP11-118K6.3		lincRNA	chr10:3107616-3108193	578	2.88257	1.49833	-0.779748	0.225332	0.365013
RP11-278C7.4		antisense	chr12:32878182-32878594	413	3.63986	0.802939	-0.68703	0.225335	0.365013
AC068196.1		lincRNA	chr2:181940778-181970695	833	0.33324	0.440233	0.55798	0.225371	0.365054
RP5-902P8.12		lincRNA	chr1:1185157-1186714	1558	0.594963	1.60439	0.88528	0.22542	0.365116
RP11-227D13.1		lincRNA	chr15:48938148-48944213	1943	1.38692	0.272455	-0.761643	0.225444	0.365135
ARHGAP11A	Rho GTPase activating protein 11A	protein_coding	chr15:32907345-32932150	6428	23.8583	19.1784	0.834666	0.225519	0.36524
FMO1	flavin containing monooxygenase 1	protein_coding	chr1:171217610-171255117	3602	0.432198	0.326983	0.797037	0.225574	0.365295
RP11-834C11.4		lincRNA	chr12:54519882-54536277	2310	0.0439549	0.00867417	0.307177	0.225576	0.365295
PXT1	peroxisomal, testis specific 1	protein_coding	chr6:36358328-36410666	2108	0.309925	0.85263	0.815149	0.225619	0.365347
C10orf35	chromosome 10 open reading frame 35	protein_coding	chr10:71390007-71393355	1349	0.417356	0.522366	0.583565	0.225666	0.365405
AC131097.4	Protein LOC285095	protein_coding	chr2:242836136-242844702	674	0.0529693	0	0.294895	0.225767	0.365417
CTD-2050I18.1		lincRNA	chr19:32032945-32045703	560	0.247847	0.217459	0.460456	0.225776	0.365417
HRNR	hornerin	protein_coding	chr1:152184558-152196669	9623	0.0441835	0.0694958	0.684002	0.225746	0.365417
IFNA17	interferon, alpha 17	protein_coding	chr9:21227242-21228221	980	0.0364299	0	0.294895	0.225767	0.365417
OR5AC2	olfactory receptor, family 5, subfamily AC, member 2	protein_coding	chr3:97806017-97806946	930	0.0383885	0	0.294895	0.225767	0.365417
RNLS	renalase, FAD-dependent amine oxidase	protein_coding	chr10:90033621-90344287	3933	3.62885	2.90155	-0.506107	0.225747	0.365417
RP1-273N12.4		lincRNA	chr6:99277843-99280384	993	0.33772	0	-0.409445	0.225784	0.365417
SLC16A12-AS1		antisense	chr10:91215821-91227897	690	0.051741	0	0.294895	0.225767	0.365417
SOCS5	suppressor of cytokine signaling 5	protein_coding	chr2:46926091-46990268	5034	30.7117	32.0553	0.288078	0.225744	0.365417
STH	saitohin	protein_coding	chr17:44076616-44077060	445	0.0802276	0	0.294895	0.225767	0.365417
TXNDC9	thioredoxin domain containing 9	protein_coding	chr2:99935445-99957165	2816	16.7061	16.5838	0.319544	0.225796	0.365417
PNO1	partner of NOB1 homolog (S. cerevisiae)	protein_coding	chr2:68384976-68403370	2674	27.4544	28.8117	0.343019	0.225907	0.36558
GOLGA6L4	golgin A6 family-like 4	protein_coding	chr15:84904525-84914120	6065	0.119151	0.357997	0.763479	0.225951	0.365632
RP13-794C1.1		protein_coding	chr3:48488250-48509044	4552	0.145058	0.362087	0.776603	0.226071	0.365808
GDA	guanine deaminase	protein_coding	chr9:74729511-74872109	7904	0.0411013	0.143297	0.679644	0.226135	0.365877
RP11-697E22.1		antisense	chr17:35969787-35973886	508	0.705779	1.41004	0.581156	0.226131	0.365877
AC012593.1		lincRNA	chr2:35024917-35410755	4324	0.0220267	0.00710557	0.352662	0.226179	0.365911
CT45A1	cancer/testis antigen family 45, member A1	protein_coding	chrX:134847185-134857354	1391	0.10905	0.0366257	0.389393	0.226173	0.365911
RCSD1	RCSD domain containing 1	protein_coding	chr1:167599330-167675486	5718	235.473	145.87	-0.312987	0.226203	0.365933
C2orf69	chromosome 2 open reading frame 69	protein_coding	chr2:200775979-200820658	4296	27.7604	28.5529	0.269718	0.226229	0.365956
FOPNL	FGFR1OP N-terminal like	protein_coding	chr16:15959577-15982482	2391	80.9313	57.561	-0.211646	0.22627	0.365975
IK	IK cytokine, down-regulator of HLA II	protein_coding	chr5:140026643-140042064	4095	92.4449	83.4319	0.144266	0.22626	0.365975
RP11-706P11.2		lincRNA	chr18:55255843-55256323	481	0.344538	0.267907	0.390388	0.226274	0.365975
RP11-38L15.3		antisense	chr10:46951472-46966835	991	4.33016	1.29981	-0.868137	0.226295	0.36599
AP001628.6		lincRNA	chr21:44251150-44256587	285	24.6517	18.0686	-0.983255	0.226405	0.366132
BOLA3-AS1	BOLA3 antisense RNA 1 (head to head)	antisense	chr2:74375136-74377188	1834	17.0119	5.97687	-0.76821	0.226402	0.366132
IL36B	interleukin 36, beta	protein_coding	chr2:113779668-113810444	1869	0.0654077	0.0781876	0.482176	0.22645	0.366188
AC007796.1		antisense	chr19:31839787-31908700	560	0.289155	0.193837	0.426714	0.226489	0.366232
TMEM147	transmembrane protein 147	protein_coding	chr19:36036497-36038428	1932	30.3789	30.2979	0.308063	0.226504	0.366238
CCDC105	coiled-coil domain containing 105	protein_coding	chr19:15121556-15134081	1732	0.0644499	0.255964	0.541854	0.22661	0.366392
COL4A4	collagen, type IV, alpha 4	protein_coding	chr2:227867427-228028829	9895	0.12896	0.208552	0.863017	0.226689	0.366501
CLVS2	clavesin 2	protein_coding	chr6:123317116-123394072	11485	0.0393557	0.0336029	0.628499	0.226723	0.366502
GNMT	glycine N-methyltransferase	protein_coding	chr6:42928496-42931618	1072	4.37968	5.25304	1.00012	0.226701	0.366502
OR52K1	olfactory receptor, family 52, subfamily K, member 1	protein_coding	chr11:4510109-4511138	1030	0.374632	0	-0.441427	0.226723	0.366502
DEFB121	defensin, beta 121	protein_coding	chr20:29992648-30000641	630	0.399522	0.546295	0.58369	0.22676	0.366543
ISL1	ISL LIM homeobox 1	protein_coding	chr5:50679225-50690572	2882	0.0627654	0.120522	0.554388	0.226775	0.36655
LINC02137		lincRNA	chr16:58455230-58496374	1776	0.132803	0.731854	0.701566	0.22688	0.366687
PYCRL	pyrroline-5-carboxylate reductase-like	protein_coding	chr8:144686083-144691943	3244	8.38166	5.11891	-0.908192	0.226882	0.366687
RP11-631N16.4		lincRNA	chr12:62997689-62998179	491	13.5729	19.921	0.696014	0.226933	0.366751
PRKCE	protein kinase C, epsilon	protein_coding	chr2:45878484-46415129	9908	28.2607	15.1569	-0.467086	0.226946	0.366754
LRTOMT	leucine rich transmembrane and O-methyltransferase domain containing	protein_coding	chr11:71791377-71821828	6144	2.03278	1.95064	0.725877	0.226959	0.366757
FGF17	fibroblast growth factor 17	protein_coding	chr8:21899909-21906320	3287	2.17713	0.88649	-1.00037	0.226993	0.366766
OR7D4	olfactory receptor, family 7, subfamily D, member 4	protein_coding	chr19:9324526-9325547	1022	0.0598077	0.017819	0.351115	0.226998	0.366766
PYCARD	PYD and CARD domain containing	protein_coding	chr16:31212806-31214771	1661	94.3534	92.1723	0.268941	0.226993	0.366766
RPL3L	ribosomal protein L3-like	protein_coding	chr16:1993975-2007607	2758	0.220653	0.963485	0.922102	0.227024	0.366791
RP11-146N23.4		antisense	chr9:19291335-19292574	409	0.469994	0.303742	0.38614	0.227063	0.366835
TESK2	testis-specific kinase 2	protein_coding	chr1:45809555-45956838	3322	18.2328	12.3878	-0.360198	0.227244	0.367092
TF	transferrin	protein_coding	chr3:133464800-133497850	8565	0.349628	0.0806624	-0.790523	0.227236	0.367092
GGCT	gamma-glutamylcyclotransferase	protein_coding	chr7:30536237-30544460	1597	35.0416	31.8444	0.377723	0.227282	0.367117
RP11-756H6.1		lincRNA	chr12:57824899-57827718	548	4.23911	7.07373	0.850752	0.227279	0.367117
TRIM25	tripartite motif containing 25	protein_coding	chr17:54965270-54991399	6666	72.0382	113.495	0.298672	0.227364	0.367231
CTD-2575K13.6		protein_coding	chr19:42411857-42432668	2078	0.651491	2.04409	0.984662	0.227383	0.367243
RP11-680F20.10		lincRNA	chr11:125742926-125744423	1498	0.141788	0.231426	0.508058	0.22749	0.367399
PHLDB3	pleckstrin homology-like domain, family B, member 3	protein_coding	chr19:43979106-44009087	4553	18.1277	16.2526	0.243145	0.227516	0.367421
RP11-252M18.3		antisense	chr9:3875584-3878809	243	0.623171	1.10251	0.523606	0.227526	0.367421
RP11-510C10.3		antisense	chr1:75595659-75598261	2203	0.0361294	0.110556	0.471216	0.227642	0.36759
FRZB	frizzled-related protein	protein_coding	chr2:183698002-183731890	3162	0.0815764	0.498163	0.737141	0.227673	0.367622
RP11-274B21.9		lincRNA	chr7:128330505-128331771	1267	5.56692	2.05304	-1.02736	0.227694	0.367625
RP11-474D1.3		lincRNA	chr12:130517999-130529602	4708	0.026442	0.0357317	0.463057	0.227698	0.367625
RP11-12M5.1		lincRNA	chr1:179699352-179711832	629	0.119728	0.0321491	0.354275	0.227725	0.367649
SRP68	signal recognition particle 68kDa	protein_coding	chr17:74034856-74068734	7641	46.966	35.793	-0.149105	0.227734	0.367649
FCN2	ficolin (collagen/fibrinogen domain containing lectin) 2	protein_coding	chr9:137772658-137779366	1057	0.0771031	0.0689157	0.395332	0.227822	0.367772
AC017060.1		lincRNA	chr7:17445103-17598533	2232	0.179034	0.611274	0.726433	0.227848	0.367796
OR6P1	olfactory receptor, family 6, subfamily P, member 1	protein_coding	chr1:158532441-158533394	954	0.0411984	0.0372092	0.351327	0.227863	0.367802
SDPR	serum deprivation response	protein_coding	chr2:192699028-192711981	3229	175.919	88.0747	-0.495753	0.227888	0.367824
CATSPERD	catsper channel auxiliary subunit delta	protein_coding	chr19:5720688-5778745	2741	0.44624	1.85375	1.01014	0.227944	0.367897
NOL10	nucleolar protein 10	protein_coding	chr2:10710892-10830113	3824	68.6753	61.4274	0.166661	0.228005	0.367975
OXNAD1	oxidoreductase NAD-binding domain containing 1	protein_coding	chr3:16306667-16391806	6095	15.1298	8.45798	-0.460947	0.228019	0.367975
SUMO4	small ubiquitin-like modifier 4	protein_coding	chr6:149721363-149722428	1066	23.8368	20.598	-0.54113	0.228026	0.367975
NDST4	N-deacetylase/N-sulfotransferase (heparan glucosaminyl) 4	protein_coding	chr4:115748919-116035032	3719	0.09022	0.31159	0.695098	0.228058	0.368009
AF067845.3		lincRNA	chr8:1326033-1328473	480	1.96631	0.799722	0.521088	0.228077	0.368009
RP11-597M12.2		antisense	chr17:12885930-12886319	390	0.397863	0	0.292003	0.228081	0.368009
RP1-102E24.8		lincRNA	chr12:6503071-6505314	1803	0.838237	0.278249	-0.662163	0.228159	0.368117
TUSC5	tumor suppressor candidate 5	protein_coding	chr17:1182957-1204281	3596	0.0734698	0.20632	0.628853	0.228181	0.368134
LINC02212		lincRNA	chr5:10493639-10502840	2130	0.0533206	0.0825011	0.482176	0.228197	0.368141
AC004076.7		protein_coding	chr19:57905551-57949825	521	1.32639	3.67206	0.925194	0.228239	0.368192
RP11-317N12.1		lincRNA	chr8:33462374-33896526	1418	0.323805	0.159865	0.556869	0.228274	0.368229
C1QTNF1-AS1	C1QTNF1 antisense RNA 1	antisense	chr17:77015291-77023737	966	0.182121	0	0.316558	0.228436	0.368456
RP11-398J10.2		lincRNA	chr15:96006821-96036999	1057	0.166442	0	0.316558	0.228436	0.368456
INPP1	inositol polyphosphate-1-phosphatase	protein_coding	chr2:191208196-191236391	3676	9.70547	6.51822	-0.256342	0.22847	0.368492
POLR2H	polymerase (RNA) II (DNA directed) polypeptide H	protein_coding	chr3:184079506-184086384	3146	19.5059	14.8266	-0.355893	0.228529	0.36857
RP5-906A24.2		antisense	chr17:37329543-37333756	573	0.892374	2.20722	0.706523	0.228584	0.368639
LIX1	Lix1 homolog (chicken)	protein_coding	chr5:96427571-96478576	4115	0.113778	0.17385	0.659444	0.22864	0.368712
IL17RD	interleukin 17 receptor D	protein_coding	chr3:57124010-57204334	9561	0.0750418	0.120851	0.772986	0.228668	0.36874
ALS2CR11	amyotrophic lateral sclerosis 2 (juvenile) chromosome region, candidate 11	protein_coding	chr2:202352148-202483901	6815	0.354526	0.235065	-0.845619	0.228729	0.368782
GLRX3	glutaredoxin 3	protein_coding	chr10:131934663-131982785	5173	12.5899	12.6583	0.223186	0.228725	0.368782
PLA2G16	phospholipase A2, group XVI	protein_coding	chr11:63340667-63384355	3116	0.643929	0.728458	0.851179	0.22871	0.368782
MIR181A2HG	MIR181A2 host gene (non-protein coding)	antisense	chr9:127420746-127460910	662	9.56025	6.85803	-0.78168	0.228743	0.368787
RP11-1112J20.2		lincRNA	chr14:63589751-63594932	814	0.0899059	0.116216	0.385367	0.228811	0.368879
LNX1	ligand of numb-protein X 1, E3 ubiquitin protein ligase	protein_coding	chr4:54325468-54567572	5725	0.769118	0.373541	-0.840187	0.228844	0.368913
CCNG2	cyclin G2	protein_coding	chr4:78078304-78354542	7471	17.9472	17.2769	0.227132	0.228924	0.369024
CLUH	clustered mitochondria (cluA/CLU1) homolog	protein_coding	chr17:2592680-2615957	6900	56.9686	52.1389	0.27746	0.228977	0.369092
JAKMIP3	Janus kinase and microtubule interacting protein 3	protein_coding	chr10:133918175-133998313	7608	1.02362	0.520792	-1.01327	0.229037	0.369139
RP11-208N14.5		antisense	chr3:187009060-187015721	1973	0.0332939	0.0111659	0.320051	0.22904	0.369139
RP11-387A1.5		antisense	chr2:177028892-177030444	1553	0.0665543	0.203877	0.489599	0.22902	0.369139
ABCA9-AS1	ABCA9 antisense RNA 1	antisense	chr17:66940672-67038925	2990	0.0689526	0.0718226	0.544472	0.229103	0.369186
ARHGAP27	Rho GTPase activating protein 27	protein_coding	chr17:43471268-43511787	10426	36.2438	22.6384	-0.353808	0.229096	0.369186
SCN2A	sodium channel, voltage-gated, type II, alpha subunit	protein_coding	chr2:166051503-166248820	23695	0.342777	0.166414	-0.714064	0.229088	0.369186
DLK2	delta-like 2 homolog (Drosophila)	protein_coding	chr6:43418090-43424370	2236	0.205458	0.221221	0.57205	0.229142	0.369232
FAM167B	family with sequence similarity 167, member B	protein_coding	chr1:32712834-32714457	936	2.9961	0.725371	-0.788452	0.229255	0.369395
MCF2L2	MCF.2 cell line derived transforming sequence-like 2	protein_coding	chr3:182895831-183146566	20568	2.65283	2.20639	-0.558556	0.22928	0.369418
BRINP1	bone morphogenetic protein/retinoic acid inducible neural-specific 1	protein_coding	chr9:121915736-122131745	3905	0.108815	0.575518	0.774753	0.229389	0.369575
PATE2	prostate and testis expressed 2	protein_coding	chr11:125646008-125648714	1657	0.306274	0.717008	0.661869	0.229401	0.369577
WI2-2373I1.1		protein_coding	chr7:330136-334388	1087	0.253666	0.589921	0.642527	0.2295	0.369717
TRPM8	transient receptor potential cation channel, subfamily M, member 8	protein_coding	chr2:234826043-234928166	7903	0.054869	0.110758	0.673411	0.229557	0.369778
TSPYL1	TSPY-like 1	protein_coding	chr6:116597741-116601066	3326	221.349	204.462	0.209005	0.22956	0.369778
CD1C	CD1c molecule	protein_coding	chr1:158259576-158263420	1435	0.996023	2.23785	0.990241	0.229585	0.369782
RP11-278H7.3		lincRNA	chr1:244270667-244272313	567	0.619513	0	0.317124	0.22958	0.369782
RP11-468E2.5		lincRNA	chr14:24608654-24609653	747	6.37305	3.70083	-0.79678	0.229716	0.369974
RP1-40E16.9		lincRNA	chr6:3182978-3195990	1505	0.0660388	0.210379	0.509686	0.22973	0.369979
LINC02045		lincRNA	chr3:147913516-147997885	679	0.140478	0.573913	0.512011	0.229847	0.370113
NECAB3	N-terminal EF-hand calcium binding protein 3	protein_coding	chr20:32244893-32262269	4342	6.31295	4.78285	-0.563607	0.229836	0.370113
RP11-240G22.5		antisense	chr12:117386543-117389227	2685	0.0456549	0.140878	0.493408	0.229839	0.370113
LHCGR	luteinizing hormone/choriogonadotropin receptor	protein_coding	chr2:48913914-48982869	4999	0.0299669	0.15905	0.553771	0.230038	0.370403
SPON2	spondin 2, extracellular matrix protein	protein_coding	chr4:1160720-1202750	6013	5.92991	5.42679	0.793998	0.230084	0.370458
RP11-895K13.2		antisense	chr16:10127541-10131154	488	0.531813	0.879399	0.618789	0.230106	0.370475
TMEM56-RWDD3	TMEM56-RWDD3 readthrough	protein_coding	chr1:95583479-95712781	1961	0.0725932	0.00510895	0.29854	0.230257	0.3707
RP11-428K3.1		antisense	chr1:178693441-178695420	1980	1.41461	3.08088	0.95543	0.230273	0.370709
FLJ40288		lincRNA	chr7:132333553-132413528	2442	0.0387729	0.209445	0.529892	0.230381	0.370865
DTD2	D-tyrosyl-tRNA deacylase 2 (putative)	protein_coding	chr14:31915242-31926716	2971	21.0153	13.8422	-0.43946	0.230441	0.370924
ERCC1	excision repair cross-complementing rodent repair deficiency, complementation group 1 (includes overlapping antisense sequence)	protein_coding	chr19:45910591-45982086	5576	59.2843	51.9101	0.161726	0.23043	0.370924
CHAMP1	chromosome alignment maintaining phosphoprotein 1	protein_coding	chr13:115079988-115092803	4171	61.4465	39.8134	-0.232835	0.230463	0.370929
HIST2H2AA3	histone cluster 2, H2aa3	protein_coding	chr1:149813505-149814478	974	0.491066	0.414792	0.588849	0.230478	0.370929
POMK	protein-O-mannose kinase	protein_coding	chr8:42948649-42978577	1877	48.5116	31.7228	-0.229537	0.23047	0.370929
POLB	polymerase (DNA directed), beta	protein_coding	chr8:42195972-42229326	4106	21.1012	19.9403	0.27957	0.230573	0.371064
LINC01905		lincRNA	chr18:53709366-53763550	1248	0.0497683	0.00802777	0.293704	0.230591	0.371075
LINC00863	long intergenic non-protein coding RNA 863	lincRNA	chr10:89102493-89117639	3287	3.15752	3.26492	0.746223	0.230691	0.371212
RP5-1116H23.6		lincRNA	chr20:5026407-5026922	516	0.254374	0	0.313504	0.230699	0.371212
AC004862.6		antisense	chr7:79941890-80020790	3819	0.247064	0.359502	0.810975	0.230748	0.371255
TRAPPC6B	trafficking protein particle complex 6B	protein_coding	chr14:39617015-39639736	4533	37.5271	24.0367	-0.265736	0.230741	0.371255
ABHD14A-ACY1	ABHD14A-ACY1 readthrough (NMD candidate)	protein_coding	chr3:52008722-52023199	4761	0.00919114	0	0.302957	0.230767	0.371257
JHDM1D-AS1	JHDM1D antisense RNA 1 (head to head)	antisense	chr7:139877061-139879440	2380	3.36237	2.1985	-0.767359	0.230772	0.371257
KRTAP15-1	keratin associated protein 15-1	protein_coding	chr21:31812593-31813263	671	0.307385	1.96893	0.646371	0.230795	0.371275
LINC00346	long intergenic non-protein coding RNA 346	lincRNA	chr13:111516334-111522598	6265	0.537616	0.555329	1.06633	0.230832	0.371317
PEA15	phosphoprotein enriched in astrocytes 15	protein_coding	chr1:160175127-160185166	2806	59.4631	54.1806	0.226543	0.230865	0.371352
ZNF230	zinc finger protein 230	protein_coding	chr19:44507100-44518078	6298	5.84405	3.62673	-0.453552	0.230879	0.371356
CTD-3222D19.7		lincRNA	chr19:16653434-16655625	2192	1.40342	2.53574	0.991898	0.230948	0.371449
DUXA	double homeobox A	protein_coding	chr19:57665389-57678811	1006	0.480142	1.15782	0.663047	0.230997	0.371509
CPT2	carnitine palmitoyltransferase 2	protein_coding	chr1:53662101-53679869	10452	9.93937	6.92642	-0.283973	0.231029	0.371543
GALNTL5	UDP-N-acetyl-alpha-D-galactosamine:polypeptide N-acetylgalactosaminyltransferase-like 5	protein_coding	chr7:151653464-151717019	3325	0.183532	0.327699	0.782163	0.231122	0.371674
XXbac-BPG252P9.9		antisense	chr6:30690882-30691654	773	8.84483	10.2375	0.769742	0.231151	0.371702
C7orf71	chromosome 7 open reading frame 71	lincRNA	chr7:26677490-26686924	2029	0.09117	0.168686	0.5416	0.231234	0.3718
LINC00865	long intergenic non-protein coding RNA 865	lincRNA	chr10:91589267-91600618	4272	3.97484	1.50172	-1.05782	0.231228	0.3718
SLC16A5	solute carrier family 16 (monocarboxylate transporter), member 5	protein_coding	chr17:73083822-73102257	3089	17.9267	12.7115	-0.364988	0.231312	0.371907
AC002398.12		antisense	chr19:36245467-36246391	660	0.613471	0.6312	0.532431	0.231373	0.371969
EFHC2	EF-hand domain (C-terminal) containing 2	protein_coding	chrX:44007128-44202918	3319	33.8122	19.9648	-0.405341	0.231363	0.371969
KRTAP5-9	keratin associated protein 5-9	protein_coding	chr11:71259464-71260599	1136	1.05978	0.409571	-0.628496	0.23155	0.372182
LLNLR-268E12.1		lincRNA	chr19:40303612-40304195	584	0.889743	1.53435	0.579407	0.231521	0.372182
MAPK10	mitogen-activated protein kinase 10	protein_coding	chr4:86931548-87515284	17876	0.108054	0.334787	0.956268	0.231551	0.372182
RGL3	ral guanine nucleotide dissociation stimulator-like 3	protein_coding	chr19:11495017-11530018	4356	0.260832	0.42529	0.986976	0.231541	0.372182
HTR3E	5-hydroxytryptamine (serotonin) receptor 3E, ionotropic	protein_coding	chr3:183814852-183824783	2523	0.101543	0.128081	0.607592	0.231592	0.372229
CTD-2550O8.5		protein_coding	chr19:8373167-8386263	580	0.158146	0	0.291761	0.231693	0.372374
CCDC58	coiled-coil domain containing 58	protein_coding	chr3:122078438-122102078	1746	13.6991	8.36132	-0.537943	0.231822	0.372544
NAT8	N-acetyltransferase 8 (GCN5-related, putative)	protein_coding	chr2:73867959-73869520	947	0.0875875	0.0734343	0.39155	0.231811	0.372544
RP11-388C12.1		lincRNA	chr17:80671784-80674131	898	0.581722	0.020758	-0.438769	0.231836	0.372549
TRGJ2	T cell receptor gamma joining 2	TR_J_gene	chr7:38292981-38293030	50	7.53832	23.4898	0.648731	0.23187	0.372584
ELMO1	engulfment and cell motility 1	protein_coding	chr7:36893966-37488852	9570	211.537	151.977	-0.223803	0.231953	0.3727
KLF15	Kruppel-like factor 15	protein_coding	chr3:126061478-126076285	2848	0.193215	0.204209	0.703765	0.232093	0.372907
EFCAB5	EF-hand calcium binding domain 5	protein_coding	chr17:28256218-28435470	6928	1.9977	2.22035	0.654314	0.232178	0.373026
AC140725.4		lincRNA	chr15:102500051-102501611	909	0.108312	0.0778395	0.383785	0.232262	0.373045
ARGFX	arginine-fifty homeobox	protein_coding	chr3:121289551-121305481	992	0.0616164	0.0442528	0.38786	0.232338	0.373045
ASIC4	acid-sensing (proton-gated) ion channel family member 4	protein_coding	chr2:220378892-220403494	5250	0.569908	0.733942	-0.876037	0.232313	0.373045
BCL7A	B-cell CLL/lymphoma 7A	protein_coding	chr12:122457328-122499950	6565	48.4821	44.1047	0.196766	0.232329	0.373045
IGHV1-3	immunoglobulin heavy variable 1-3	IG_V_gene	chr14:106471244-106471723	386	1.14889	1.38914	0.510132	0.232319	0.373045
LYPD1	LY6/PLAUR domain containing 1	protein_coding	chr2:133402426-133429152	2412	0.0253414	0.0182001	0.38786	0.232338	0.373045
MAGEB1	melanoma antigen family B, 1	protein_coding	chrX:30261847-30270155	1969	0.0401449	0.0936247	0.44133	0.232273	0.373045
OR10A5	olfactory receptor, family 10, subfamily A, member 5	protein_coding	chr11:6866883-6867936	1054	0.0579919	0.0416497	0.38786	0.232338	0.373045
OR2T4	olfactory receptor, family 2, subfamily T, member 4	protein_coding	chr1:248524883-248525929	1047	0.0583796	0.0419281	0.38786	0.232338	0.373045
OR5M11	olfactory receptor, family 5, subfamily M, member 11	protein_coding	chr11:56309816-56310733	918	0.0665833	0.04782	0.38786	0.232338	0.373045
RP11-283G6.5		antisense	chr12:26383752-26472653	1128	0.802861	0.886378	0.711624	0.232204	0.373045
RP11-798L4.1		lincRNA	chr4:62285964-62293939	2079	0.0560193	0.0548747	0.437609	0.232251	0.373045
SYNCRIP	synaptotagmin binding, cytoplasmic RNA interacting protein	protein_coding	chr6:86317503-86353510	8205	141.757	118.405	0.152878	0.232302	0.373045
LILRB1	leukocyte immunoglobulin-like receptor, subfamily B (with TM and ITIM domains), member 1	protein_coding	chr19:55128612-55148979	5006	3.66037	2.5587	0.970736	0.232364	0.373068
PCGF1	polycomb group ring finger 1	protein_coding	chr2:74732170-74735707	2629	13.2285	16.2101	0.341672	0.232578	0.373394
SLC34A3	solute carrier family 34 (type II sodium/phosphate contransporter), member 3	protein_coding	chr9:140125209-140131006	2303	0.696702	0.243217	0.654749	0.232592	0.373398
RP11-390P2.4		antisense	chr6:139013685-139018425	1220	5.65025	2.68116	-0.94713	0.232604	0.373399
CLEC2A	C-type lectin domain family 2, member A	protein_coding	chr12:10051272-10084980	1220	0.113622	0.0947925	0.376034	0.232631	0.373405
RGS17	regulator of G-protein signaling 17	protein_coding	chr6:153325594-153452384	7899	0.357005	0.05542	-0.774731	0.232622	0.373405
CTD-2555O16.4		antisense	chr14:64907087-64908956	1870	3.94754	2.31779	-0.79665	0.23266	0.373414
RP11-474G23.3		antisense	chr2:68480002-68480980	979	11.8782	14.7274	0.857403	0.232662	0.373414
SLC6A14	solute carrier family 6 (amino acid transporter), member 14	protein_coding	chrX:115567790-115592625	4518	0.0315674	0.0419917	0.503641	0.23267	0.373414
NDUFA8	NADH dehydrogenase (ubiquinone) 1 alpha subcomplex, 8, 19kDa	protein_coding	chr9:124906337-124922098	844	50.8532	37.5652	-0.45101	0.23271	0.373459
RAB40AL	RAB40A, member RAS oncogene family-like	protein_coding	chrX:102192200-102193228	1029	3.1176	1.47036	-0.881675	0.232801	0.373587
PAX2	paired box 2	protein_coding	chr10:102495360-102589698	6243	0.0954078	0.225046	0.863847	0.232877	0.373666
PLTP	phospholipid transfer protein	protein_coding	chr20:44527260-44540794	2541	38.3928	43.7667	0.475537	0.232884	0.373666
RP11-317G6.1		antisense	chr15:63967345-64005957	580	8.75832	4.82247	-0.928062	0.232883	0.373666
DPP10	dipeptidyl-peptidase 10 (non-functional)	protein_coding	chr2:115199876-116603328	10005	2.44672	0.733017	-1.19938	0.232947	0.373749
VTI1A	vesicle transport through interaction with t-SNAREs 1A	protein_coding	chr10:114206756-114578503	8408	37.1927	32.33	0.170634	0.232983	0.373789
LINC01435		lincRNA	chr10:109454731-109957607	6148	0.287857	0.39038	0.887969	0.233066	0.373903
ERH	enhancer of rudimentary homolog (Drosophila)	protein_coding	chr14:69846840-69865344	1446	44.081	40.3765	0.28587	0.233145	0.374012
RP11-932O9.9		lincRNA	chr15:30909161-30909952	792	0.306934	0	-0.389452	0.23322	0.374114
SLC19A3	solute carrier family 19 (thiamine transporter), member 3	protein_coding	chr2:228549926-228582728	5329	0.0881959	0.145861	0.745674	0.233252	0.374147
SPINK9	serine peptidase inhibitor, Kazal type 9	protein_coding	chr5:147700766-147719412	841	0.277887	0.299025	0.568086	0.233276	0.374167
RP11-138I1.3		lincRNA	chr17:16343793-16344266	304	4.77459	0.45823	-0.69356	0.2333	0.374187
FAM229A	family with sequence similarity 229, member A	protein_coding	chr1:32826871-32829879	2845	22.9048	26.2877	0.271058	0.233464	0.374432
RP11-74K11.2		antisense	chr12:94561782-94579820	473	0.254451	0.566406	0.499919	0.233482	0.374442
SLCO3A1	solute carrier organic anion transporter family, member 3A1	protein_coding	chr15:92396925-92715665	9435	12.3523	12.7759	0.271243	0.233517	0.374466
THUMPD1	THUMP domain containing 1	protein_coding	chr16:20714138-20753406	6501	84.4584	57.6887	-0.19422	0.23352	0.374466
COPS7A	COP9 signalosome subunit 7A	protein_coding	chr12:6832907-6841041	3113	27.3693	19.7643	-0.218195	0.233681	0.374672
LANCL3	LanC lantibiotic synthetase component C-like 3 (bacterial)	protein_coding	chrX:37430822-37543716	10298	0.55739	0.15211	-0.959839	0.233667	0.374672
PNOC	prepronociceptin	protein_coding	chr8:28174503-28200872	2126	0.5295	0.754121	0.828264	0.233694	0.374672
RP11-91P24.6		antisense	chr11:77577458-77581137	712	11.0902	5.6222	-0.894383	0.233688	0.374672
F5	coagulation factor V (proaccelerin, labile factor)	protein_coding	chr1:169483404-169555826	7158	0.46854	0.398411	-0.829597	0.233709	0.374678
COL4A2-AS2	COL4A2 antisense RNA 2	antisense	chr13:111108743-111115634	1522	0.124291	0.00803609	0.311989	0.233744	0.374705
RP11-334E6.10		antisense	chr11:119206959-119208019	507	0.475517	0.847558	0.520284	0.233748	0.374705
AC024592.12	Uncharacterized protein	protein_coding	chr19:5866182-5903798	2193	0.0172629	0	0.30654	0.233887	0.374726
C4A-AS1	C4A antisense RNA 1	antisense	chr6:31967753-31971298	2095	0.199058	0	0.315686	0.233858	0.374726
CT47A1	cancer/testis antigen family 47, member A1	protein_coding	chrX:120116330-120119642	1288	0.0293926	0	0.30654	0.233887	0.374726
LINC00319	long intergenic non-protein coding RNA 319	lincRNA	chr21:44866481-44873773	4222	0.00896675	0	0.30654	0.233887	0.374726
REM1	RAS (RAD and GEM)-like GTP-binding 1	protein_coding	chr20:30063096-30072708	1665	0.0493268	0.0339932	0.377074	0.233855	0.374726
RP11-168F9.2		lincRNA	chr1:3403810-3404191	382	0.0991037	0	0.30654	0.233887	0.374726
RP11-293A10.3		antisense	chr1:109276878-109277347	386	0.0980767	0	0.30654	0.233887	0.374726
RP11-480C22.1		lincRNA	chr11:127140924-127206928	742	0.051021	0	0.30654	0.233887	0.374726
RP13-379O24.3		lincRNA	chr20:61052926-61053650	725	0.0522174	0	0.30654	0.233887	0.374726
RP5-1097F14.3		antisense	chr1:231319844-231323373	1348	0.0280843	0	0.30654	0.233887	0.374726
URAD	ureidoimidazoline (2-oxo-4-hydroxy-4-carboxy-5-) decarboxylase	protein_coding	chr13:28551851-28562791	931	3.30376	1.76524	-0.932212	0.233814	0.374726
CYTH2	cytohesin 2	protein_coding	chr19:48972289-48985571	9509	26.6846	21.6726	-0.175141	0.233998	0.374885
RP11-435B5.6		lincRNA	chr1:143498344-143517299	362	0.210652	0.269121	0.413687	0.234015	0.374895
ZNF467	zinc finger protein 467	protein_coding	chr7:149461271-149470568	2734	33.6618	36.238	0.818376	0.234043	0.374921
REP15	RAB15 effector protein	protein_coding	chr12:27849452-27850529	1078	2.18937	0.718271	-0.766911	0.234129	0.375023
SERPINA11	serpin peptidase inhibitor, clade A (alpha-1 antiproteinase, antitrypsin), member 11	protein_coding	chr14:94908801-94919127	1476	0.0438758	0.0636802	0.397842	0.234125	0.375023
ABRACL	ABRA C-terminal like	protein_coding	chr6:139349819-139364439	1200	138.588	124.67	0.214658	0.234145	0.37503
RP11-259P1.1		antisense	chr22:26637297-26650058	535	0.129026	0.164713	0.413687	0.234165	0.375043
C1orf158	chromosome 1 open reading frame 158	protein_coding	chr1:12806163-12823847	4117	0.105851	0.212946	0.665274	0.234265	0.375186
AC026150.8		lincRNA	chr15:30832296-30838172	701	1.74786	0.30122	-0.600284	0.234293	0.375212
ARHGAP1	Rho GTPase activating protein 1	protein_coding	chr11:46698630-46722165	6138	51.8149	47.0127	0.200614	0.234386	0.375342
PATZ1	POZ (BTB) and AT hook containing zinc finger 1	protein_coding	chr22:31721790-31742218	5693	61.5359	42.5281	-0.151672	0.234473	0.375463
UBN1	ubinuclein 1	protein_coding	chr16:4896666-4932361	8551	68.1982	58.6714	0.108656	0.234509	0.375503
SERAC1	serine active site containing 1	protein_coding	chr6:158530547-158589302	8873	8.76023	5.82377	-0.334601	0.234562	0.375552
SLC30A3	solute carrier family 30 (zinc transporter), member 3	protein_coding	chr2:27476552-27498685	5978	0.913805	0.616062	0.970845	0.234563	0.375552
GCNA		protein_coding	chrX:70798261-70833433	3621	5.2303	4.79363	-0.806991	0.234578	0.375558
CTC-429P9.2		lincRNA	chr19:16721222-16747342	376	0.352398	0.127134	0.413687	0.234603	0.37558
VPS9D1	VPS9 domain containing 1	protein_coding	chr16:89773542-89787394	3428	13.7906	15.0489	0.372634	0.234717	0.375744
MORC1	MORC family CW-type zinc finger 1	protein_coding	chr3:108677086-108836989	3764	1.18759	0.700598	-0.975054	0.234782	0.375829
CTD-2013N24.2		antisense	chr3:69063092-69105773	3746	1.7007	1.39951	-0.586088	0.234807	0.375852
ADPRHL1	ADP-ribosylhydrolase like 1	protein_coding	chr13:114053925-114107839	10924	0.768844	0.446596	-0.874823	0.234852	0.375891
HNRNPH1	heterogeneous nuclear ribonucleoprotein H1 (H)	protein_coding	chr5:179041179-179061785	9480	384.605	279.929	-0.204113	0.234863	0.375891
RMI2	RecQ mediated genome instability 2	protein_coding	chr16:11343476-11445619	2701	18.2596	16.0786	0.700772	0.234866	0.375891
KB-1991G8.1		lincRNA	chr8:101349823-101362935	546	0.29165	0.0366984	0.305383	0.235001	0.376089
RP11-161I6.2		lincRNA	chr18:1883525-2489425	3798	0.0735292	0.439411	0.765076	0.235049	0.376146
KLHL12	kelch-like family member 12	protein_coding	chr1:202860228-202897764	3552	39.3495	30.8955	-0.22601	0.235153	0.376295
GALNT3	UDP-N-acetyl-alpha-D-galactosamine:polypeptide N-acetylgalactosaminyltransferase 3 (GalNAc-T3)	protein_coding	chr2:166604101-166651192	4686	11.3627	13.0755	0.590194	0.235248	0.376428
TBX5-AS1	TBX5 antisense RNA 1	antisense	chr12:114845996-114850636	4183	0.112375	0.0580738	0.546659	0.235305	0.376502
CEP152	centrosomal protein 152kDa	protein_coding	chr15:49005125-49103343	8168	52.7822	31.408	-0.399854	0.235322	0.376511
RASGRP2	RAS guanyl releasing protein 2 (calcium and DAG-regulated)	protein_coding	chr11:64494383-64512928	6084	105.268	62.1579	-0.263399	0.235366	0.376563
PLXNA4	plexin A4	protein_coding	chr7:131808091-132333447	16372	4.31195	0.969725	-1.28976	0.23544	0.376626
RP11-263K19.6		antisense	chr1:155180942-155183610	568	5.2946	2.49726	-0.756034	0.23542	0.376626
RP11-350N15.5		lincRNA	chr8:38239882-38240979	1098	23.1168	34.8082	0.500336	0.235434	0.376626
RP11-587P21.3		lincRNA	chr12:92295234-92299963	1011	0.434734	0.206705	0.569174	0.235569	0.376814
AC005262.3		antisense	chr19:3118663-3119302	452	2.6006	1.40434	-0.658128	0.235684	0.37689
AC009518.8		antisense	chr7:132515453-132534353	799	0.0579034	0	0.30654	0.236179	0.37689
AC012361.1		lincRNA	chr2:21059531-21061421	1498	0.0308844	0	0.30654	0.236179	0.37689
AC013402.3		lincRNA	chr2:105199610-105201812	451	0.102583	0	0.30654	0.236179	0.37689
AC013448.2		lincRNA	chr2:224370194-224375651	787	0.0587863	0	0.30654	0.236179	0.37689
ADRA1B	adrenoceptor alpha 1B	protein_coding	chr5:159343790-159399551	1738	0.292402	0.881961	0.756669	0.235971	0.37689
AMBRA1	autophagy/beclin-1 regulator 1	protein_coding	chr11:46417964-46615675	7673	39.6301	38.3977	0.144837	0.236035	0.37689
CGA	glycoprotein hormones, alpha polypeptide	protein_coding	chr6:87795216-87805124	2284	0.0554606	0.033635	0.388289	0.236044	0.37689
CTB-1H10.1		lincRNA	chr5:145780544-145786922	312	0.148285	0	0.30654	0.236179	0.37689
CTC-559E9.4		lincRNA	chr19:19871847-19932525	609	0.0759685	0	0.30654	0.236179	0.37689
CTD-2335O3.3		lincRNA	chr5:50746992-50757923	941	0.0491656	0	0.30654	0.236179	0.37689
CTD-2540B15.9		lincRNA	chr19:33795942-33800293	404	2.85111	0.58375	-0.553311	0.235995	0.37689
CTD-3064M3.7		antisense	chr8:142444645-142448054	2961	1.16674	2.01637	0.942422	0.236124	0.37689
LINC00261	long intergenic non-protein coding RNA 261	lincRNA	chr20:22528309-22559280	5552	0.008333	0	0.30654	0.236179	0.37689
LINC00380	long intergenic non-protein coding RNA 380	lincRNA	chr13:91739508-91741847	353	0.131062	0	0.30654	0.236179	0.37689
LINC01029	long intergenic non-protein coding RNA 1029	lincRNA	chr18:75683250-75705678	2094	0.022094	0	0.30654	0.236179	0.37689
LINC01233		lincRNA	chr19:22715428-22716296	685	0.0675399	0	0.30654	0.236179	0.37689
LINC01611		lincRNA	chr6:85130746-85265870	741	0.0624357	0	0.30654	0.236179	0.37689
LINC01726		lincRNA	chr20:21591425-21684223	1253	0.0369232	0	0.30654	0.236179	0.37689
MAFG-AS1	MAFG antisense RNA 1 (head to head)	antisense	chr17:79885705-79888629	1895	2.13091	2.82848	0.958036	0.235803	0.37689
MYOCD	myocardin	protein_coding	chr17:12569207-12672266	8875	0.0360011	0.251066	0.77644	0.236062	0.37689
NEIL3	nei endonuclease VIII-like 3 (E. coli)	protein_coding	chr4:178230990-178284097	2959	18.9145	10.1773	-0.670682	0.235997	0.37689
P4HA2-AS1	P4HA2 antisense RNA 1	antisense	chr5:131520569-131528501	839	0.0551428	0	0.30654	0.236179	0.37689
RP1-102D24.5		antisense	chr22:45831744-45844624	545	0.0848896	0	0.30654	0.236179	0.37689
RP1-90G24.6		lincRNA	chr22:32669407-32673173	590	0.078415	0	0.30654	0.236179	0.37689
RP11-1055B8.4		lincRNA	chr17:79361926-79364056	1565	16.3061	9.0513	-0.768683	0.235903	0.37689
RP11-115D19.4		antisense	chr4:90668953-90677004	522	0.0886299	0	0.30654	0.236179	0.37689
RP11-158I23.1		antisense	chr3:125775766-125777071	379	0.122071	0	0.30654	0.236179	0.37689
RP11-166O4.6		lincRNA	chr7:66798034-66799370	1337	2.71049	1.90578	-0.942865	0.236045	0.37689
RP11-168C9.1		lincRNA	chr10:131076515-131089986	475	0.0973996	0	0.30654	0.236179	0.37689
RP11-1J7.1		lincRNA	chr4:11916291-11921312	423	0.109373	0	0.30654	0.236179	0.37689
RP11-21A7A.2		antisense	chr11:63803442-63871125	883	0.052395	0	0.30654	0.236179	0.37689
RP11-279O17.2		lincRNA	chr16:8326265-8345702	600	0.077108	0	0.30654	0.236179	0.37689
RP11-45A12.2		lincRNA	chr11:44740942-44758242	628	0.0736701	0	0.30654	0.236179	0.37689
RP11-473I1.6		lincRNA	chr16:9162411-9166269	753	0.0614407	0	0.30654	0.236179	0.37689
RP11-474D1.4		lincRNA	chr12:130509038-130529501	577	0.0801817	0	0.30654	0.236179	0.37689
RP11-488I20.9		lincRNA	chr16:34427058-34430032	2975	0.0155512	0	0.30654	0.236179	0.37689
RP11-735G4.1		lincRNA	chr6:125691180-125766329	1586	0.0291708	0	0.30654	0.236179	0.37689
RP11-794M8.2		lincRNA	chr18:13183401-13185616	466	0.0992807	0	0.30654	0.236179	0.37689
RP11-85I21.1		lincRNA	chr3:67346724-67356783	2110	0.0219265	0	0.30654	0.236179	0.37689
RP11-893F2.5		lincRNA	chr17:48286333-48291820	839	0.0551428	0	0.30654	0.236179	0.37689
RP4-736H5.3		lincRNA	chr7:67156045-67162016	575	0.0804606	0	0.30654	0.236179	0.37689
RP5-1042K10.14		protein_coding	chr22:40742533-40806058	4563	0.100716	0.0416518	0.45533	0.235938	0.37689
S100A7A	S100 calcium binding protein A7A	protein_coding	chr1:153389000-153395701	4457	0.104737	0.199158	0.695244	0.235957	0.37689
SLC36A1	solute carrier family 36 (proton/amino acid symporter), member 1	protein_coding	chr5:150816607-150871942	6980	7.24574	3.31218	-0.588367	0.236082	0.37689
SPATA3-AS1	SPATA3 antisense RNA 1 (head to head)	lincRNA	chr2:231849083-231860747	3693	0.0814013	0.14295	0.562953	0.235637	0.37689
TCEAL7	transcription elongation factor A (SII)-like 7	protein_coding	chrX:102585124-102587254	1177	1.83147	0.247604	-0.664062	0.235767	0.37689
TRBV9	T cell receptor beta variable 9	TR_V_gene	chr7:142239537-142240058	390	0.118628	0	0.30654	0.236179	0.37689
TRIM69	tripartite motif containing 69	protein_coding	chr15:45021186-45060027	9265	6.57121	4.82754	-0.395725	0.236179	0.37689
PPP1R8	protein phosphatase 1, regulatory subunit 8	protein_coding	chr1:28157289-28178187	2819	57.5964	56.446	0.232716	0.236227	0.376912
RP11-439C8.2		lincRNA	chr3:154687072-154688012	521	0.544975	0.551322	0.532114	0.236215	0.376912
RPS17	ribosomal protein S17	protein_coding	chr15:83205504-83209315	3812	0.968916	0.825917	0.754387	0.236226	0.376912
AC021224.1		lincRNA	chr18:29992145-29993199	857	2.51632	6.48943	0.905606	0.236267	0.376958
HIST2H2BF	histone cluster 2, H2bf	protein_coding	chr1:149754245-149783928	3196	43.4836	46.2293	0.423478	0.236401	0.377135
RAB33B	RAB33B, member RAS oncogene family	protein_coding	chr4:140374386-140397763	5028	18.3819	19.612	0.395103	0.236395	0.377135
RP11-674P19.2		lincRNA	chr18:66879514-66881587	2074	0.0273801	0.00676579	0.324639	0.236417	0.377142
OR11G2	olfactory receptor, family 11, subfamily G, member 2	protein_coding	chr14:20665495-20666605	1111	0.0550166	0.0150805	0.341812	0.23644	0.37716
NCKAP5	NCK-associated protein 5	protein_coding	chr2:133429372-134326034	9552	0.0501282	0.242236	0.781644	0.236461	0.377176
CTD-2315E11.1		lincRNA	chr15:90645881-90676677	355	0.80176	2.6599	0.609743	0.236715	0.377562
AC007292.4		antisense	chr19:4347241-4354054	357	6.28765	3.77663	-0.767552	0.236819	0.377679
CTD-2410N18.3		lincRNA	chr5:133562101-133563518	1418	5.7659	6.55716	0.74171	0.236823	0.377679
RP6-102O10.1		lincRNA	chr1:57852248-57853122	708	0.261383	0.607546	0.551698	0.236817	0.377679
RP11-348N5.7		antisense	chr10:112670354-112672002	1649	8.76695	6.17056	-0.678601	0.236899	0.377782
HTRA1	HtrA serine peptidase 1	protein_coding	chr10:124221041-124274424	2120	0.868029	0	-0.468706	0.236921	0.377798
ACSM6		protein_coding	chr10:96953957-96988685	2807	0.118741	0.461213	0.681044	0.236956	0.377825
CTA-228A9.4		antisense	chr22:38526223-38546619	20397	0.133753	0.414865	0.919704	0.236961	0.377825
UNQ6494		lincRNA	chr9:92254729-92334674	2430	0.490482	0.453636	0.758512	0.236987	0.377849
CTC-513N18.7		lincRNA	chr19:20736598-20844389	522	0.202545	0	0.28852	0.237037	0.37791
CTD-3126B10.1		antisense	chr16:2647882-2649719	1838	0.788793	0.416292	-0.687787	0.237082	0.377964
ATP5L2	ATP synthase, H+ transporting, mitochondrial Fo complex, subunit G2	protein_coding	chr22:43035809-43036607	799	6.9775	4.9011	-0.588536	0.237102	0.377978
XACT		lincRNA	chrX:112859587-113181506	497	7.45176	0.512438	-0.804063	0.237115	0.37798
RP11-413H22.3		antisense	chr16:56499554-56500074	521	2.04552	0.205143	-0.523051	0.237148	0.378014
CHID1	chitinase domain containing 1	protein_coding	chr11:867860-915058	5984	23.6769	21.1046	0.220691	0.237206	0.378089
DCTN6	dynactin 6	protein_coding	chr8:30013813-30041156	1984	20.3729	23.5088	0.269661	0.237241	0.378111
RP11-20D14.6		lincRNA	chr12:8940853-8948385	2279	0.710321	4.86139	1.11675	0.237243	0.378111
HLA-DOB	major histocompatibility complex, class II, DO beta	protein_coding	chr6:32780540-32784825	1858	0.770687	1.77623	0.916856	0.237271	0.378137
AF038458.3		lincRNA	chr19:36438017-36450094	500	1.81209	0	-0.465709	0.237312	0.378163
RP4-803J11.2		antisense	chr1:229455150-229458834	640	6.67311	6.31292	-0.892184	0.237322	0.378163
SPINK13	serine peptidase inhibitor, Kazal type 13 (putative)	protein_coding	chr5:147647743-147665817	1174	0.134545	0.118348	0.448842	0.2373	0.378163
CH17-174L20.1		lincRNA	chr8:2375024-2386837	475	5.76505	0.790347	-0.703139	0.237343	0.378179
AC093627.11		lincRNA	chr7:174920-176013	568	0.215105	0.257276	0.441418	0.237431	0.378221
ADNP-AS1		antisense	chr20:49547521-49561671	927	7.01006	1.80704	-0.784256	0.237432	0.378221
FAHD1	fumarylacetoacetate hydrolase domain containing 1	protein_coding	chr16:1876942-1890208	3039	15.9339	14.6774	-0.721922	0.237416	0.378221
IGLV5-45	immunoglobulin lambda variable 5-45	IG_V_gene	chr22:22730355-22730874	397	0.699216	0.314337	0.479741	0.237439	0.378221
PYCR2	pyrroline-5-carboxylate reductase family, member 2	protein_coding	chr1:226107577-226112040	3602	29.835	19.2977	-0.266456	0.237383	0.378221
UGT2B28	UDP glucuronosyltransferase 2 family, polypeptide B28	protein_coding	chr4:70146217-70160768	1833	0.0305924	0.00879573	0.32084	0.237433	0.378221
CTB-113P19.5		lincRNA	chr5:151104392-151104917	526	4.54148	1.9129	-0.810895	0.237557	0.37839
USP17L22	ubiquitin specific peptidase 17-like family member 22	protein_coding	chr4:9269345-9271296	1680	0.0398797	0.0110957	0.309974	0.23757	0.378393
NME7	NME/NM23 family member 7	protein_coding	chr1:169101769-169337205	5737	15.2692	10.8711	-0.249729	0.237587	0.378402
CCDC177	coiled-coil domain containing 177	protein_coding	chr14:70036533-70041554	4131	0.0592056	0.530987	0.729083	0.237628	0.37842
RP11-540O11.4		antisense	chr15:41309005-41320091	712	1.46074	0.27835	-0.607351	0.237619	0.37842
RP11-64K12.4		antisense	chr15:40661126-40661841	482	0.0852855	0	0.286941	0.237633	0.37842
COQ8B		protein_coding	chr19:41197434-41224112	5488	18.0712	11.7082	-0.260418	0.237671	0.378425
PTPN2	protein tyrosine phosphatase, non-receptor type 2	protein_coding	chr18:12785477-12929642	6921	39.0236	36.1232	0.143813	0.237671	0.378425
RHBG	Rh family, B glycoprotein (gene/pseudogene)	protein_coding	chr1:156339003-156355011	3383	0.02974	0.108984	0.490133	0.23767	0.378425
RP11-575L7.8		antisense	chr9:86587148-86590692	390	4.42846	5.0727	0.821699	0.237697	0.378449
AP000487.5		antisense	chr11:70218352-70244594	3078	0.500604	0.209134	-0.703384	0.237898	0.37875
MGAT4D		protein_coding	chr4:141363416-141419531	5595	0.0258293	0.0601163	0.562582	0.237992	0.378874
RNFT1	ring finger protein, transmembrane 1	protein_coding	chr17:58029601-58042122	3399	9.11743	5.42321	-0.404968	0.237999	0.378874
VIL1	villin 1	protein_coding	chr2:219283815-219318018	6920	0.276873	0.538438	0.847169	0.238063	0.378958
AC135983.2	Protein LOC100996413	protein_coding	chr15:32774822-32780287	5466	0.0894075	0.0557986	0.535944	0.23818	0.379084
CTD-2189E23.1		lincRNA	chr19:14365001-14404017	627	2.80794	2.705	0.884998	0.238195	0.379084
MICALL1	MICAL-like 1	protein_coding	chr22:38301664-38338829	5968	40.3303	38.0682	0.209975	0.238212	0.379084
PALM	paralemmin	protein_coding	chr19:708939-748329	4908	16.0144	10.3065	-0.334809	0.238163	0.379084
PLAT	plasminogen activator, tissue	protein_coding	chr8:42032751-42065242	6618	1.49134	0.243142	-0.932678	0.238193	0.379084
SLC10A6	solute carrier family 10 (sodium/bile acid cotransporter), member 6	protein_coding	chr4:87744621-87770416	1502	0.652487	0.166124	-0.687048	0.238209	0.379084
LMCD1	LIM and cysteine-rich domains 1	protein_coding	chr3:8543393-8616359	9130	0.596033	0.299858	-1.07905	0.238254	0.379133
RP11-642M2.1		lincRNA	chr17:33164890-33186065	469	0.212644	0.0519306	0.327139	0.238316	0.379213
RP11-597M17.1		antisense	chr8:27761998-27767827	359	0.4413	0.407055	0.482176	0.238371	0.379282
VSTM1	V-set and transmembrane domain containing 1	protein_coding	chr19:54544079-54567207	1111	10.9926	2.54314	-1.07209	0.238396	0.379304
RP11-103J17.1		lincRNA	chr4:37080199-37127046	840	0.220309	0.289946	0.50732	0.238469	0.379402
OR4D1	olfactory receptor, family 4, subfamily D, member 1	protein_coding	chr17:56232494-56233517	1024	0.109051	0.20021	0.480405	0.238503	0.379437
BAIAP2L1	BAI1-associated protein 2-like 1	protein_coding	chr7:97920963-98030380	4798	0.880977	0.485131	-0.904756	0.238574	0.379524
KB-1254G8.1		lincRNA	chr8:103866683-103868303	770	0.083047	0.102335	0.38488	0.238585	0.379524
TMCC3	transmembrane and coiled-coil domain family 3	protein_coding	chr12:94960900-95044338	6515	1.50628	2.20656	1.08925	0.238592	0.379524
INO80	INO80 complex subunit	protein_coding	chr15:41271078-41408552	7014	85.6681	65.5476	-0.141174	0.238638	0.379579
C21orf59	chromosome 21 open reading frame 59	protein_coding	chr21:33964389-33985176	3353	8.53699	5.55646	-0.330272	0.238657	0.379591
TRPV6	transient receptor potential cation channel, subfamily V, member 6	protein_coding	chr7:142568956-142583507	11909	0.100564	0.587124	1.03325	0.2387	0.37964
RP11-87C12.6		lincRNA	chr12:122312099-122312243	145	0.601958	0	0.280622	0.238741	0.379671
SPG21	spastic paraplegia 21 (autosomal recessive, Mast syndrome)	protein_coding	chr15:65255362-65282648	3984	35.6226	25.1256	-0.167528	0.238742	0.379671
RP11-518L10.5		antisense	chr1:244538402-244572894	642	0.159665	0.239954	0.467477	0.238895	0.379895
ELL3	elongation factor RNA polymerase II-like 3	protein_coding	chr15:44064798-44069741	2880	0.0940758	0.0979737	0.523656	0.238913	0.379905
ARID1A	AT rich interactive domain 1A (SWI-like)	protein_coding	chr1:27019727-27108595	15922	197.812	164.843	0.0826182	0.238924	0.379905
C8orf44-SGK3	C8orf44-SGK3 readthrough	protein_coding	chr8:67579831-67772707	2970	0.0757908	0.0361063	0.344292	0.238981	0.379977
DMRTC1B	DMRT-like family C1B	protein_coding	chrX:71996833-72068636	1913	0.0233413	0	0.298272	0.238994	0.379979
ATP2B2	ATPase, Ca++ transporting, plasma membrane 2	protein_coding	chr3:10365707-10749716	10165	0.0983287	0.278679	0.88179	0.239035	0.379989
RP11-91I20.2		lincRNA	chr8:61565061-61566120	430	0.156443	0.285809	0.413687	0.239029	0.379989
RP6-159A1.3		antisense	chrX:65219593-65220913	857	1.95985	2.67876	0.896364	0.239014	0.379989
LINC01623		lincRNA	chr6:28827402-28832407	3098	0.0924031	0.392406	0.696413	0.239063	0.379996
RP1-213J1P__B.2		lincRNA	chr22:28103578-28105929	115	0.658393	0.324186	0.35625	0.239055	0.379996
XKR4	XK, Kell blood group complex subunit-related family, member 4	protein_coding	chr8:56014949-56454613	19885	0.0613645	0.0724447	0.824112	0.239197	0.380192
SCP2D1	SCP2 sterol-binding domain containing 1	protein_coding	chr20:18794370-18795036	667	0.342678	0.320766	0.524333	0.239237	0.380236
RP11-101E13.5		antisense	chr1:193059996-193060686	691	3.0343	1.20588	-0.766884	0.239258	0.380251
ITGA3	integrin, alpha 3 (antigen CD49C, alpha 3 subunit of VLA-3 receptor)	protein_coding	chr17:48133332-48167845	9802	1.2025	2.26746	1.03361	0.239293	0.380271
PMPCB	peptidase (mitochondrial processing) beta	protein_coding	chr7:102937869-102969958	4835	91.5513	81.0979	0.113799	0.239294	0.380271
GRK3		protein_coding	chr22:25960816-26125261	9303	43.6587	31.5623	-0.139161	0.239316	0.380288
RP11-22P6.2		antisense	chr16:28873487-28874661	544	11.4001	31.7328	0.781607	0.23935	0.380324
RP11-233G1.4		antisense	chr12:14994026-14997642	357	1.22805	0	0.313379	0.239382	0.380356
APMAP	adipocyte plasma membrane associated protein	protein_coding	chr20:24943561-24973615	2454	85.6115	79.8279	0.181498	0.239441	0.380413
SNX8	sorting nexin 8	protein_coding	chr7:2291405-2393953	5773	10.0346	6.91376	-0.446519	0.23944	0.380413
RP11-717A5.2		antisense	chr2:85614197-85614269	73	2.82523	0	0.288619	0.239484	0.380463
ERCC2	excision repair cross-complementing rodent repair deficiency, complementation group 2	protein_coding	chr19:45853095-45874176	6450	17.9748	12.8092	-0.202328	0.239504	0.380476
ACSS1	acyl-CoA synthetase short-chain family member 1	protein_coding	chr20:24986866-25039616	8691	73.1549	51.6753	-0.141913	0.239521	0.380485
LINC01825		lincRNA	chr2:196397759-196403405	850	0.172149	1.05045	0.446538	0.239538	0.380494
RP11-13K12.2		lincRNA	chr17:75523080-75532674	4613	0.0481375	0.41102	0.736739	0.239573	0.380532
LMBR1L	limb development membrane protein 1-like	protein_coding	chr12:49490334-49504683	6047	23.5904	20.264	-0.289476	0.239594	0.380546
RP11-418B12.1		lincRNA	chr3:163192855-163197153	749	0.193803	0	0.281857	0.239614	0.380559
BRAF	v-raf murine sarcoma viral oncogene homolog B	protein_coding	chr7:140419127-140624564	10380	41.1819	35.0695	-0.159916	0.23966	0.380613
ADK	adenosine kinase	protein_coding	chr10:75910943-76469061	3184	44.7263	39.7513	0.216962	0.239915	0.380945
GALNT6	UDP-N-acetyl-alpha-D-galactosamine:polypeptide N-acetylgalactosaminyltransferase 6 (GalNAc-T6)	protein_coding	chr12:51745031-51786651	7347	25.8445	18.6399	-0.279374	0.239892	0.380945
GRIK3	glutamate receptor, ionotropic, kainate 3	protein_coding	chr1:37261128-37499730	10111	0.133559	0.357131	0.965153	0.239883	0.380945
RP11-142A12.1		lincRNA	chr16:26733195-26740447	717	0.193577	0.135874	0.434576	0.239909	0.380945
PLBD1-AS1		antisense	chr12:14720684-14772689	596	0.157907	0.187658	0.379941	0.239943	0.380972
IMP3	IMP3, U3 small nucleolar ribonucleoprotein, homolog (yeast)	protein_coding	chr15:75931426-75941047	2565	27.4001	25.4486	0.297484	0.239965	0.380988
KCTD18	potassium channel tetramerization domain containing 18	protein_coding	chr2:201353675-201384507	4915	25.5011	18.4888	-0.238328	0.240004	0.381031
LY86-AS1	LY86 antisense RNA 1	antisense	chr6:6346698-6623004	5603	0.342609	0.182911	-0.823536	0.240112	0.381185
KDELC1	KDEL (Lys-Asp-Glu-Leu) containing 1	protein_coding	chr13:103436631-103451357	2367	19.3507	24.5379	0.418817	0.240129	0.381193
ARL5C	ADP-ribosylation factor-like 5C	protein_coding	chr17:37313147-37323737	3418	2.28046	0.286442	-0.961718	0.240148	0.381205
AC016738.3		antisense	chr2:101589110-101593623	939	0.106057	0.530239	0.54564	0.240319	0.381439
VNN1	vanin 1	protein_coding	chr6:133002729-133035188	3106	6.0637	6.68654	-0.748551	0.240311	0.381439
SSR1	signal sequence receptor, alpha	protein_coding	chr6:7268539-7347679	11349	87.9935	77.4533	0.169046	0.240392	0.381537
SMAD9	SMAD family member 9	protein_coding	chr13:37418968-37494902	5723	0.880014	0.585886	-0.955077	0.240503	0.381686
ZC3HC1	zinc finger, C3HC-type containing 1	protein_coding	chr7:129658126-129691291	3011	19.5293	13.0578	-0.250994	0.240509	0.381686
LCE1A	late cornified envelope 1A	protein_coding	chr1:152799949-152800370	422	0.11935	0.0728069	0.351327	0.240531	0.381702
KB-1460A1.3		lincRNA	chr8:102151893-102153157	473	0.276331	0.271418	0.363624	0.240595	0.381786
MCMBP	minichromosome maintenance complex binding protein	protein_coding	chr10:121588916-121652068	6000	43.8194	37.0011	0.240232	0.240643	0.381825
SNRPA1	small nuclear ribonucleoprotein polypeptide A'	protein_coding	chr15:101821715-101835487	3669	34.4917	26.5065	-0.283047	0.240644	0.381825
RP1-45C12.1		antisense	chr1:171216719-171220933	416	0.328846	0.0775124	0.332525	0.240675	0.381857
IGHG3	immunoglobulin heavy constant gamma 3 (G3m marker)	IG_C_gene	chr14:106235439-106237742	1268	0.185832	0.147357	0.503085	0.240738	0.381937
BRD7	bromodomain containing 7	protein_coding	chr16:50347398-50402845	8492	68.6686	58.0038	0.0920635	0.240772	0.381949
FOXO3	forkhead box O3	protein_coding	chr6:108881038-109005977	7721	44.8005	31.6856	-0.26847	0.240778	0.381949
LAMP5-AS1		antisense	chr20:9485827-9495645	1928	0.0413483	0.05053	0.413687	0.24078	0.381949
GNG3	guanine nucleotide binding protein (G protein), gamma 3	protein_coding	chr11:62475130-62476673	882	0.806811	1.00578	0.726637	0.240819	0.381994
TMEM229A	transmembrane protein 229A	protein_coding	chr7:123670970-123673077	2108	0.021056	0.0168394	0.351327	0.240836	0.382001
DUSP6	dual specificity phosphatase 6	protein_coding	chr12:89741009-89747048	4632	158.114	197.653	0.535031	0.240874	0.382043
RP11-425A23.1		antisense	chr4:148530703-148538396	568	0.308569	0.924352	0.516241	0.240913	0.382087
ALOX5AP	arachidonate 5-lipoxygenase-activating protein	protein_coding	chr13:31287615-31338563	1715	13.5729	26.7414	1.11744	0.241072	0.382312
NMRAL1	NmrA-like family domain containing 1	protein_coding	chr16:4511681-4545764	3541	47.0503	33.6926	-0.202264	0.241079	0.382312
RP11-407G23.1		antisense	chr16:57125125-57126215	472	1.61316	2.43709	0.681393	0.241119	0.382357
RP1-17K7.2		antisense	chr11:32057527-32062864	1092	0.219705	0.37916	0.5609	0.24119	0.382452
AHCYL2	adenosylhomocysteinase-like 2	protein_coding	chr7:128864864-129070052	6858	21.1478	14.0203	-0.231573	0.241207	0.38246
GINS4	GINS complex subunit 4 (Sld5 homolog)	protein_coding	chr8:41386725-41402565	5475	10.1803	10.601	0.493797	0.241262	0.382528
CTD-2287O16.5		antisense	chr5:115419504-115421113	1610	9.51551	5.94275	-0.70697	0.2413	0.38257
IL13RA1	interleukin 13 receptor, alpha 1	protein_coding	chrX:117861535-117928502	4372	6.21438	1.85502	-1.02894	0.24132	0.382584
TEX36-AS1	TEX36 antisense RNA 1	antisense	chr10:127262940-127267014	749	0.24025	0.269984	0.493538	0.241358	0.382626
RP11-329B9.3		lincRNA	chr3:184459725-184460250	526	1.74116	0	-0.541255	0.241408	0.382686
ZNF830	zinc finger protein 830	protein_coding	chr17:33288549-33290794	2246	64.9863	65.9646	0.224245	0.241509	0.382829
TACR2	tachykinin receptor 2	protein_coding	chr10:71163659-71176623	2871	0.25124	0.701259	0.886204	0.241561	0.382892
ARFGAP3	ADP-ribosylation factor GTPase activating protein 3	protein_coding	chr22:43192508-43254112	3381	57.1739	53.2255	0.174962	0.241582	0.382908
ARMCX3-AS1	ARMCX3 antisense RNA 1	antisense	chrX:100877973-100879154	490	4.91561	1.05249	-0.753039	0.241795	0.383226
OR4S1	olfactory receptor, family 4, subfamily S, member 1	protein_coding	chr11:48327775-48328704	930	0.10954	0.0827211	0.426775	0.241838	0.383276
LPAR6	lysophosphatidic acid receptor 6	protein_coding	chr13:48963703-49018840	4348	5.43142	11.4653	0.702567	0.241984	0.383489
PCDHGA8	protocadherin gamma subfamily A, 8	protein_coding	chr5:140769724-140892546	8661	0.532516	1.2554	0.902619	0.242019	0.383525
RP11-388M20.1		antisense	chr16:31207452-31208284	833	25.8584	21.8957	-0.568703	0.242122	0.38367
RP11-91A18.4		antisense	chr1:52499063-52509951	762	0.557892	0.157294	0.417441	0.242177	0.383736
SELENOT		protein_coding	chr3:150320662-150348232	4135	26.6381	25.3662	0.205331	0.242187	0.383736
CTD-2026K11.5		antisense	chr15:75937361-75937783	423	0.338622	0.176962	0.357343	0.242277	0.38386
AP003068.23	Uncharacterized protein	antisense	chr11:64945077-64949305	1791	11.9602	11.0428	0.574477	0.242309	0.383874
ATP6V1G3	ATPase, H+ transporting, lysosomal 13kDa, V1 subunit G3	protein_coding	chr1:198492352-198510075	728	0.217467	0.0669105	0.364311	0.242299	0.383874
RP11-579D7.4		lincRNA	chr12:49182930-49184318	554	1.72364	1.40436	0.627734	0.242354	0.383927
LINC01366		lincRNA	chr5:169758433-169760883	985	3.25151	1.00126	-0.806889	0.242422	0.384014
RP11-161H23.5		antisense	chr12:49658939-49667089	680	2.65421	3.2981	0.630976	0.242432	0.384014
RP11-662B19.2		antisense	chr8:28655659-28656986	548	0.451118	0.494024	0.497681	0.242471	0.384057
DNAJC5B	DnaJ (Hsp40) homolog, subfamily C, member 5 beta	protein_coding	chr8:66933795-67012761	2937	0.652065	1.71747	1.11607	0.242499	0.384083
AGTR2	angiotensin II receptor, type 2	protein_coding	chrX:115301975-115306225	2882	0.0233888	0.0147113	0.359138	0.242591	0.384181
PCNA	proliferating cell nuclear antigen	protein_coding	chr20:5095599-5107272	1471	228.822	225.121	0.697344	0.242596	0.384181
RAB24	RAB24, member RAS oncogene family	protein_coding	chr5:176728199-176730745	2065	7.91567	5.69404	-0.504529	0.242577	0.384181
PLSCR2	phospholipid scramblase 2	protein_coding	chr3:146109208-146213778	2557	0.379236	1.62692	0.913363	0.242675	0.384286
NUDCD2	NudC domain containing 2	protein_coding	chr5:162873532-162887146	8847	11.7487	8.16747	-0.242216	0.242752	0.384354
RP11-122K13.7		antisense	chr10:135159258-135164230	184	13.0777	4.00017	-0.734609	0.242745	0.384354
SOX21	SRY (sex determining region Y)-box 21	protein_coding	chr13:95361876-95364653	2778	0.165287	0.400626	0.647663	0.242752	0.384354
RBM24	RNA binding motif protein 24	protein_coding	chr6:17281577-17294106	3444	0.17117	0.178284	0.588647	0.242787	0.384373
TMEM5-AS1	TMEM5 antisense RNA 1	antisense	chr12:64202625-64215936	563	2.17235	2.51458	0.83661	0.242788	0.384373
ETV2	ets variant 2	protein_coding	chr19:36132647-36135773	2152	1.34104	2.47689	0.766062	0.242848	0.384449
ATP2C2	ATPase, Ca++ transporting, type 2C, member 2	protein_coding	chr16:84402133-84497793	7352	0.297148	0.314907	0.902716	0.243115	0.384854
AC016559.1	Uncharacterized protein	protein_coding	chr5:78523714-78523911	198	2.29	3.88393	0.671363	0.243162	0.384908
OR9G1	olfactory receptor, family 9, subfamily G, member 1	protein_coding	chr11:56467864-56468781	918	0.177555	0.291841	0.51978	0.243196	0.384908
RP11-680G24.5		antisense	chr16:15111963-15114345	2383	4.57477	2.69344	-0.851732	0.243181	0.384908
TTC4	tetratricopeptide repeat domain 4	protein_coding	chr1:55181495-55208330	3527	2.77108	3.03566	0.610437	0.243186	0.384908
SORT1	sortilin 1	protein_coding	chr1:109852190-109940573	9160	14.5455	8.26151	-0.583464	0.243378	0.385177
KIAA2022	KIAA2022	protein_coding	chrX:73952684-74145320	11757	0.150566	0.302485	1.09867	0.243416	0.385219
FOXE3	forkhead box E3	protein_coding	chr1:47881744-47883724	1981	0.0685836	0.0334385	0.322294	0.243448	0.385251
LSM10	LSM10, U7 small nuclear RNA associated	protein_coding	chr1:36856839-36863493	1496	15.1483	11.8459	-0.424559	0.243585	0.385428
OR2J3	olfactory receptor, family 2, subfamily J, member 3	protein_coding	chr6:29079668-29080603	936	0.0905247	0.0520415	0.361825	0.243595	0.385428
RP11-439E19.7		lincRNA	chr1:246853349-246855123	522	0.433993	0.911207	0.529085	0.243595	0.385428
PKMYT1	protein kinase, membrane associated tyrosine/threonine 1	protein_coding	chr16:3018025-3030540	5034	18.8318	18.5671	0.777378	0.243643	0.385485
RP11-490B18.6		antisense	chr16:75606083-75606583	501	1.58678	3.09273	0.704283	0.2437	0.385556
CYP27B1	cytochrome P450, family 27, subfamily B, polypeptide 1	protein_coding	chr12:58156117-58162769	3440	5.08664	6.18682	0.521201	0.243794	0.385649
MELTF-AS1		antisense	chr3:196726331-196731615	1139	6.90298	6.32647	0.870682	0.243786	0.385649
OR5H6	olfactory receptor, family 5, subfamily H, member 6 (gene/pseudogene)	protein_coding	chr3:97983088-97984200	1113	0.107607	1.02549	0.612131	0.243789	0.385649
SKAP2	src kinase associated phosphoprotein 2	protein_coding	chr7:26706681-27034858	5520	71.4628	47.5094	-0.223221	0.243867	0.385747
CACNA1H	calcium channel, voltage-dependent, T type, alpha 1H subunit	protein_coding	chr16:1203121-1271772	8606	0.27875	0.116706	-0.758135	0.24394	0.385844
SLC5A6	solute carrier family 5 (sodium/multivitamin and iodide cotransporter), member 6	protein_coding	chr2:27422455-27435826	5606	20.5995	18.4841	0.310588	0.243986	0.385898
OGFR	opioid growth factor receptor	protein_coding	chr20:61436187-61445352	4702	54.734	43.895	-0.193513	0.244	0.385902
CD80	CD80 molecule	protein_coding	chr3:119243140-119278449	3201	0.293361	0.630593	0.809567	0.244015	0.385907
DGCR8	DGCR8 microprocessor complex subunit	protein_coding	chr22:20067755-20099400	7315	40.3448	28.6952	-0.19076	0.244029	0.385911
PRR27		protein_coding	chr4:70999333-71042516	5336	0.0187143	0.0246807	0.40345	0.244055	0.385933
ANK1	ankyrin 1, erythrocytic	protein_coding	chr8:41510739-41754280	10799	77.5328	13.1096	-1.25898	0.244088	0.385948
RP11-321M21.1		lincRNA	chr18:73144658-73148912	748	0.129589	0.174445	0.373972	0.244077	0.385948
ARHGEF19	Rho guanine nucleotide exchange factor (GEF) 19	protein_coding	chr1:16524349-16539104	3745	6.86446	3.30119	-0.530775	0.24413	0.385995
LAMC2	laminin, gamma 2	protein_coding	chr1:183155373-183214035	6543	0.135449	0.197855	0.778536	0.244144	0.386
C17orf51	chromosome 17 open reading frame 51	protein_coding	chr17:21428051-21477722	8760	0.41671	0.15007	-0.894767	0.244181	0.386038
RP11-50C13.1		antisense	chr15:58879706-58883875	542	0.450478	0.536128	0.411789	0.244221	0.386066
RPP30	ribonuclease P/MRP 30kDa subunit	protein_coding	chr10:92631473-92668310	4653	19.0853	14.121	-0.236884	0.24421	0.386066
AGK	acylglycerol kinase	protein_coding	chr7:141250989-141355044	6547	20.9737	14.6709	-0.215492	0.244256	0.386083
RP11-184A2.3		antisense	chr10:3793259-3805418	759	0.233161	0.313046	0.420273	0.244252	0.386083
RP11-1055B8.3		lincRNA	chr17:79349801-79359160	1078	3.77429	2.82048	-0.793235	0.244309	0.386109
RP11-206L10.3		lincRNA	chr1:677193-685396	4860	0.0815973	0.0372194	-0.435231	0.244294	0.386109
SCN2B	sodium channel, voltage-gated, type II, beta subunit	protein_coding	chr11:118032666-118047388	5826	0.0978575	0.107735	0.675285	0.244296	0.386109
UBXN2B	UBX domain protein 2B	protein_coding	chr8:59323823-59364060	5390	26.0212	18.3317	-0.2245	0.244319	0.386109
FBXO7	F-box protein 7	protein_coding	chr22:32870663-32894816	8521	90.9436	84.7004	0.215184	0.244422	0.386252
RP11-434D12.1		protein_coding	chr3:14176717-14189752	1335	5.09661	4.279	-0.814805	0.24444	0.386263
ATP1B4	ATPase, Na+/K+ transporting, beta 4 polypeptide	protein_coding	chrX:119495940-119517104	4773	0.0409768	0.172395	0.558677	0.244552	0.38642
RP11-173A16.1		antisense	chr18:59967269-59968231	637	2.22991	0.12077	-0.588581	0.244659	0.386571
ABCC5-AS1	ABCC5 antisense RNA 1	antisense	chr3:183724126-183729207	469	0.0895766	0	0.30654	0.244884	0.386648
AC011524.1		lincRNA	chr19:29374337-29444152	537	0.0782336	0	0.30654	0.244884	0.386648
AC090587.5		antisense	chr11:3875548-3876739	494	1.63101	1.95037	0.7131	0.244822	0.386648
BIN1	bridging integrator 1	protein_coding	chr2:127805603-127864931	6929	45.6399	44.6373	0.450827	0.244758	0.386648
C2orf81	chromosome 2 open reading frame 81	protein_coding	chr2:74620963-74648789	7033	0.0868319	0.201223	0.729896	0.244741	0.386648
CTD-2589H19.6		antisense	chr5:675941-676731	791	14.1905	5.83025	-0.952204	0.244866	0.386648
RP11-180I4.2		lincRNA	chr9:98412436-98478000	512	0.0820536	0	0.30654	0.244884	0.386648
RP11-192H23.5		antisense	chr17:26900135-26901261	298	0.283568	0.0786811	0.316819	0.244758	0.386648
RP11-1C8.7		lincRNA	chr8:104493494-104493847	354	0.118676	0	0.30654	0.244884	0.386648
RP11-307O10.1		lincRNA	chr20:4411808-4412320	408	0.102969	0	0.30654	0.244884	0.386648
RP11-463H12.2		lincRNA	chr4:55809796-55822985	422	0.0995531	0	0.30654	0.244884	0.386648
RP11-577G20.1		lincRNA	chr4:59390680-59402493	427	0.0983874	0	0.30654	0.244884	0.386648
RP11-676F20.5		lincRNA	chr11:92649050-92664488	355	0.118342	0	0.30654	0.244884	0.386648
RP11-765K14.1		lincRNA	chr4:177796856-177801759	691	0.060798	0	0.30654	0.244884	0.386648
THRA	thyroid hormone receptor, alpha	protein_coding	chr17:38214543-38250120	6959	49.1247	34.2887	-0.205699	0.244786	0.386648
RP5-1029K10.4		antisense	chr17:47622209-47655324	577	1.26412	0.168842	-0.539866	0.244976	0.386756
ZPBP2	zona pellucida binding protein 2	protein_coding	chr17:38024417-38034149	2295	0.2308	0	-0.460432	0.244966	0.386756
RP11-290C10.1		antisense	chr12:10019626-10022407	719	1.58638	4.53032	0.797167	0.245052	0.386856
AC007126.1		lincRNA	chr4:13779001-13783781	4781	0.117722	0.252021	0.649603	0.245116	0.386939
OR52E6	olfactory receptor, family 52, subfamily E, member 6	protein_coding	chr11:5862158-5863182	982	0.24935	0.375783	0.543731	0.24522	0.387078
RP11-191L9.4		lincRNA	chr22:48027423-48251349	2276	0.0727565	0.162328	0.509711	0.245227	0.387078
RP11-219G17.9		lincRNA	chr17:76244274-76247521	792	1.32881	0.0615036	0.413939	0.245304	0.387162
RP11-256P1.1		antisense	chr5:137682716-137685330	411	2.78299	1.00646	0.547433	0.245301	0.387162
LINC01852		lincRNA	chr15:38361682-38365160	1793	0.136325	0.11235	0.405314	0.245374	0.387253
CCDC129	coiled-coil domain containing 129	protein_coding	chr7:31553685-31698334	7246	0.153962	0.369022	0.988572	0.245428	0.387284
MIA	melanoma inhibitory activity	protein_coding	chr19:41277553-41283395	1304	0.103481	0.127231	0.421501	0.245424	0.387284
RP11-252A24.3		lincRNA	chr16:74401360-74403724	2365	1.09782	0.635935	-0.776555	0.245415	0.387284
EFCAB9	EF-hand calcium binding domain 9	protein_coding	chr5:171621176-171630456	702	0.287491	0.249678	0.464968	0.245471	0.387314
TMEM105	transmembrane protein 105	protein_coding	chr17:79285070-79304474	3794	0.0899718	0.12499	0.567962	0.24546	0.387314
AC010894.3		lincRNA	chr2:175352117-175353114	791	0.62524	0.913849	0.569905	0.245529	0.387387
RETNLB	resistin like beta	protein_coding	chr3:108462271-108476231	1106	0.189818	0.333358	0.549979	0.245632	0.387511
RP11-395I14.2		lincRNA	chr8:25283037-25284096	528	2.8246	4.79779	0.880072	0.245643	0.387511
RP11-506M12.1		antisense	chr7:99712837-99724762	572	5.72931	3.62347	-0.878627	0.245623	0.387511
AC003958.2		antisense	chr17:39558668-39581301	4067	0.0409873	0.0606548	0.512903	0.245664	0.387516
LINC01565		lincRNA	chr3:128290843-128294929	2697	2.40251	5.1516	1.0477	0.245682	0.387516
RP11-256L6.3		antisense	chr12:96390299-96405267	862	2.56282	1.44129	-0.807346	0.245675	0.387516
RP11-92K15.3		lincRNA	chr8:80944959-80945535	577	4.54636	2.04817	-0.795809	0.245732	0.387577
FGA	fibrinogen alpha chain	protein_coding	chr4:155504278-155511918	3956	0.031821	0.0541928	0.506693	0.245761	0.387603
FAM213B	family with sequence similarity 213, member B	protein_coding	chr1:2517930-2522908	3371	13.7103	16.7041	0.444325	0.245871	0.387758
KCNJ2-AS1	KCNJ2 antisense RNA 1 (head to head)	antisense	chr17:68163102-68165543	2442	0.567588	0.607079	0.815296	0.245995	0.387936
CDHR2	cadherin-related family member 2	protein_coding	chr5:175969512-176022975	5348	0.804436	0.643516	-0.852934	0.246035	0.387943
PLA2G10	phospholipase A2, group X	protein_coding	chr16:14766402-14788526	1116	0.135208	0.052625	0.371343	0.246029	0.387943
SYNGR1	synaptogyrin 1	protein_coding	chr22:39745930-39781593	6953	24.9801	16.1787	-0.235292	0.246017	0.387943
POP4	processing of precursor 4, ribonuclease P/MRP subunit (S. cerevisiae)	protein_coding	chr19:30094924-30108144	6574	13.3836	11.5412	0.261212	0.246059	0.387961
RP1-198K11.5		antisense	chr20:21283369-21284342	974	10.5173	10.9054	0.727133	0.246076	0.38797
ERLEC1	endoplasmic reticulum lectin 1	protein_coding	chr2:54014181-54045956	2592	71.3879	68.7665	0.173654	0.246138	0.388049
ETFDH	electron-transferring-flavoprotein dehydrogenase	protein_coding	chr4:159593277-159630775	4493	27.7951	19.4976	-0.199878	0.246178	0.388093
NLN	neurolysin (metallopeptidase M3 family)	protein_coding	chr5:65018023-65167553	10948	16.1219	14.1676	0.292959	0.246199	0.388108
ADAMTS10	ADAM metallopeptidase with thrombospondin type 1 motif, 10	protein_coding	chr19:8645126-8675620	5703	22.3306	20.1299	-0.467927	0.246215	0.388115
AC139887.4		antisense	chr4:758275-758862	286	17.1604	11.3483	-0.841613	0.246244	0.388142
ITK	IL2-inducible T-cell kinase	protein_coding	chr5:156569944-156682201	8604	0.535865	0.936363	0.959045	0.246277	0.388175
CDKN2AIPNL	CDKN2A interacting protein N-terminal like	protein_coding	chr5:133737778-133747589	1757	25.033	23.2484	0.392378	0.246407	0.388344
PRRC2C	proline-rich coiled-coil 2C	protein_coding	chr1:171454690-171562650	13921	357.459	335.009	0.118077	0.246407	0.388344
CT62	cancer/testis antigen 62	protein_coding	chr15:71402583-71407833	2849	0.0883146	1.26455	0.768968	0.246444	0.388382
API5	apoptosis inhibitor 5	protein_coding	chr11:43333513-43366079	4651	52.179	35.6844	-0.210588	0.246508	0.388448
RP11-143J24.1		lincRNA	chr15:30297646-30338051	485	0.206282	0.0768688	0.292572	0.246509	0.388448
AC006946.17		lincRNA	chr22:17561591-17562346	756	0.400508	0	-0.392297	0.246556	0.388496
TMEM150B	transmembrane protein 150B	protein_coding	chr19:55824169-55845416	1713	6.62762	4.71993	-0.810601	0.246563	0.388496
FAM3D	family with sequence similarity 3, member D	protein_coding	chr3:58619673-58652575	1640	0.0815358	0.270116	0.449466	0.246599	0.388527
TARID		antisense	chr6:133823390-134213940	7862	0.0239785	0.0541439	0.527853	0.246607	0.388527
LOXL4	lysyl oxidase-like 4	protein_coding	chr10:100007447-100028007	3653	5.38099	1.76184	-0.767269	0.246649	0.388556
RP5-994D16.9		antisense	chr1:43241484-43242461	484	0.708575	0.48613	0.477922	0.246643	0.388556
RP1-137D17.1		lincRNA	chr6:169770093-169788480	2685	0.0754202	0.129965	0.532083	0.246726	0.388659
CACFD1	calcium channel flower domain containing 1	protein_coding	chr9:136325087-136335970	3520	3.13179	3.47434	0.549601	0.24681	0.388773
RP11-879F14.2		lincRNA	chr18:59252979-59274149	1199	0.519168	0.0139737	-0.511726	0.246825	0.388778
RECQL	RecQ protein-like (DNA helicase Q1-like)	protein_coding	chr12:21621845-21654603	3778	39.3965	22.7662	-0.285075	0.246876	0.38884
RP11-710F7.3		antisense	chr4:106924474-106943635	3526	1.27349	0.678535	-0.877587	0.246921	0.388892
AC016723.4		antisense	chr2:168671284-168797654	922	0.191527	0.0697207	0.409708	0.246988	0.388979
TMEM254	transmembrane protein 254	protein_coding	chr10:81838402-81852313	2996	13.2179	12.9771	0.241004	0.247001	0.388981
RP11-278A23.4		antisense	chr16:87717551-87718083	533	3.84665	1.36837	-0.711526	0.247033	0.388994
ZFAT	zinc finger and AT hook domain containing	protein_coding	chr8:135490031-135725292	8900	26.272	17.1846	-0.272248	0.247024	0.388994
MFSD5	major facilitator superfamily domain containing 5	protein_coding	chr12:53645035-53648189	2581	10.0578	10.6243	0.34806	0.24713	0.389127
HS3ST6	heparan sulfate (glucosamine) 3-O-sulfotransferase 6	protein_coding	chr16:1961464-1968441	1273	0.032506	0.0344845	0.351327	0.24734	0.389423
ZNF716	zinc finger protein 716	protein_coding	chr7:57509883-57533252	5197	0.0177393	0.0225421	0.42699	0.247341	0.389423
GMPS	guanine monphosphate synthase	protein_coding	chr3:155588325-155661815	8885	72.159	61.3419	0.223845	0.247409	0.38951
RP11-344E13.4		antisense	chr17:20759259-20760630	1372	0.121655	0.027173	0.331427	0.247453	0.389562
LRIT3	leucine-rich repeat, immunoglobulin-like and transmembrane domains 3	protein_coding	chr4:110769358-110793471	3897	1.0057	0.455262	-0.88682	0.247466	0.389564
KB-226F1.2		lincRNA	chr22:24311400-24312062	663	5.6865	2.1987	-0.845721	0.247507	0.389608
RP11-725P16.2		lincRNA	chr2:133103189-133104870	1682	0.28675	0.658025	0.723932	0.247519	0.389609
SNX6	sorting nexin 6	protein_coding	chr14:35030300-35099389	4105	43.465	41.8367	0.160508	0.247536	0.389617
PTPRD-AS2		lincRNA	chr9:10613202-10620420	2838	0.0552839	0.0772371	0.447096	0.24756	0.389636
ANKRD53	ankyrin repeat domain 53	protein_coding	chr2:71205510-71212629	2526	4.02501	1.84383	-0.929668	0.247606	0.389691
NBPF10	neuroblastoma breakpoint family, member 10	protein_coding	chr1:145293371-145358886	3198	3.52524	1.99184	-0.518256	0.247659	0.389755
CRYBA2	crystallin, beta A2	protein_coding	chr2:219854911-219858143	1454	0.190914	0.753779	0.618787	0.247753	0.389876
PROKR1	prokineticin receptor 1	protein_coding	chr2:68870721-68885379	4273	0.0977157	0.0378558	0.371923	0.24776	0.389876
ESPL1	extra spindle pole bodies homolog 1 (S. cerevisiae)	protein_coding	chr12:53662083-53687427	8890	9.51218	7.43777	0.681248	0.24779	0.389887
UCHL3	ubiquitin carboxyl-terminal esterase L3 (ubiquitin thiolesterase)	protein_coding	chr13:76123616-76180156	1905	3.62487	3.26531	0.832922	0.247779	0.389887
PPP1R13L	protein phosphatase 1, regulatory subunit 13 like	protein_coding	chr19:45882892-45909607	5032	7.04778	4.75916	-0.666184	0.247834	0.389937
RP11-536C10.16		lincRNA	chr14:19412520-19413898	563	0.469892	1.63521	0.600279	0.247921	0.390055
RRAGA	Ras-related GTP binding A	protein_coding	chr9:19049393-19050981	1589	69.8197	69.715	0.251605	0.247935	0.390058
IGFBP5	insulin-like growth factor binding protein 5	protein_coding	chr2:217536828-217560248	6442	0.505926	1.90946	1.0707	0.247951	0.390065
OTOR	otoraplin	protein_coding	chr20:16729003-16750707	2198	0.186928	0.144514	0.570586	0.247975	0.390083
CCDC96	coiled-coil domain containing 96	protein_coding	chr4:7042576-7044666	2091	3.07787	4.51251	0.9664	0.248006	0.390114
RNF151	ring finger protein 151	protein_coding	chr16:2016824-2018976	978	1.20944	0.292723	0.573852	0.248065	0.390177
RP11-24P4.1		lincRNA	chr8:21155717-21166960	1882	0.0932003	0	0.309209	0.248081	0.390177
RP11-442N1.1		lincRNA	chr3:139407245-139408184	607	0.288967	0	0.309209	0.248081	0.390177
AC117834.1		protein_coding	chr8:93895865-93898013	2149	0.0430571	0.00976305	0.351327	0.248137	0.390227
MSX1	msh homeobox 1	protein_coding	chr4:4861393-4865663	2120	3.531	4.52081	1.10266	0.248131	0.390227
RAB11FIP2	RAB11 family interacting protein 2 (class I)	protein_coding	chr10:119764427-119806114	6169	29.7216	27.5324	0.181995	0.248203	0.390312
AC091633.3		antisense	chr3:195270871-195277400	1041	4.61695	9.80379	0.76973	0.24831	0.390462
ACER1	alkaline ceramidase 1	protein_coding	chr19:6306153-6333640	1445	0.373627	0.844054	0.715647	0.248335	0.390482
FARSA	phenylalanyl-tRNA synthetase, alpha subunit	protein_coding	chr19:13033293-13044851	2435	121.026	77.2282	-0.287381	0.24835	0.390482
HOOK1	hook microtubule-tethering protein 1	protein_coding	chr1:60280458-60342050	6758	17.7742	11.0933	-0.569455	0.248359	0.390482
ZNF212	zinc finger protein 212	protein_coding	chr7:148936742-148952700	3182	23.0114	16.1978	-0.409536	0.248384	0.390502
RP11-279O17.3		lincRNA	chr16:8359964-8407862	481	0.426716	0	0.30809	0.248456	0.390583
RP11-552D8.1		antisense	chr1:212003188-212027045	1359	0.602827	0.774764	0.624733	0.248459	0.390583
CENPX		protein_coding	chr17:79976578-79981983	1531	20.9257	13.9078	-0.429413	0.248514	0.390627
DEF6	differentially expressed in FDCP 6 homolog (mouse)	protein_coding	chr6:35265629-35289548	2545	225.691	164.599	-0.138709	0.248523	0.390627
FCER2	Fc fragment of IgE, low affinity II, receptor for (CD23)	protein_coding	chr19:7753644-7767032	2451	1.53598	9.26131	1.24375	0.248502	0.390627
LINC00554	long intergenic non-protein coding RNA 554	antisense	chr13:100647153-100650163	3011	0.11718	0.221056	0.600101	0.248559	0.390659
MAP2	microtubule-associated protein 2	protein_coding	chr2:210288782-210598842	11559	0.182818	0.109821	-0.798512	0.248567	0.390659
AC074366.3		antisense	chr2:38895344-38898563	1086	0.0697194	0.0224267	0.351327	0.248593	0.390682
APOA2	apolipoprotein A-II	protein_coding	chr1:161192082-161193421	945	0.0956645	0.0727494	0.373403	0.248632	0.390725
LINC01824		lincRNA	chr2:6636135-6643938	528	1.17009	1.84657	0.723882	0.248672	0.390769
RHBDF2	rhomboid 5 homolog 2 (Drosophila)	protein_coding	chr17:74466973-74497872	6924	12.6656	12.4793	0.517855	0.248732	0.390844
OLFM2	olfactomedin 2	protein_coding	chr19:9964394-10047228	2500	0.425203	0.334211	0.660576	0.248749	0.390852
C9orf135	chromosome 9 open reading frame 135	protein_coding	chr9:72435709-72521148	1279	0.136856	0.0584316	0.372786	0.248866	0.391017
CTB-184G21.3		antisense	chr19:19512788-19513412	488	0.327945	0.264745	0.399106	0.248896	0.391045
LINC01786		lincRNA	chr1:1210603-1215800	513	8.14906	2.7799	-0.847022	0.249162	0.391445
NDUFB8	NADH dehydrogenase	protein_coding	chr10:102283497-102289757	1999	7.76909	7.71408	0.409864	0.249194	0.391477
ST3GAL4	ST3 beta-galactoside alpha-2,3-sialyltransferase 4	protein_coding	chr11:126225535-126310239	4465	30.8233	20.6721	-0.256319	0.249242	0.391533
RP11-156L14.1		antisense	chr17:60776605-60815283	3892	0.230882	0.545119	0.806719	0.249287	0.391585
TATDN3	TatD DNase domain containing 3	protein_coding	chr1:212965170-212989968	3788	13.6779	12.9993	0.277944	0.249306	0.391596
DMWD	dystrophia myotonica, WD repeat containing	protein_coding	chr19:46286205-46296060	5658	9.11403	8.73247	0.479152	0.249339	0.391629
ATP1B3-AS1	ATP1B3 antisense RNA 1	antisense	chr3:141637094-141637863	376	3.96795	0.552585	-0.664565	0.249359	0.391643
AC008079.10		antisense	chr22:18593525-18613921	20396	0.266185	2.04398	1.08436	0.249488	0.391825
EMC10	ER membrane protein complex subunit 10	protein_coding	chr19:50979657-50994127	10748	27.0103	24.5989	0.137776	0.249522	0.391861
ANKRD16	ankyrin repeat domain 16	protein_coding	chr10:5903580-5931869	3059	14.6599	8.91899	-0.439773	0.249623	0.392
CERKL	ceramide kinase-like	protein_coding	chr2:182401403-182545392	4765	0.292945	0.367392	0.796349	0.24966	0.392025
SLC17A5	solute carrier family 17 (acidic sugar transporter), member 5	protein_coding	chr6:74303102-74363878	3604	10.351	11.9076	0.332207	0.249663	0.392025
CWC25	CWC25 spliceosome-associated protein homolog (S. cerevisiae)	protein_coding	chr17:36956687-36981734	3848	103.349	102.475	0.192291	0.249706	0.392074
SNRPD1	small nuclear ribonucleoprotein D1 polypeptide 16kDa	protein_coding	chr18:19192228-19213485	4909	44.0441	41.2083	0.315425	0.249772	0.392159
RP1-278C19.8		antisense	chr12:120662547-120663224	678	2.22231	0.748408	-0.694006	0.249794	0.392162
RP11-327F22.4		antisense	chr16:50817770-50837249	814	0.122227	0	0.276788	0.24981	0.392162
RP11-439M11.1		lincRNA	chr2:7045855-7046432	578	0.172133	0	0.276788	0.24981	0.392162
NUDT17	nudix (nucleoside diphosphate linked moiety X)-type motif 17	protein_coding	chr1:145586115-145589439	1657	21.0568	14.2727	-0.402715	0.24985	0.392206
RP11-183I6.2		antisense	chr9:16473186-16476235	414	0.614629	2.22641	0.613129	0.249868	0.392216
RP5-857K21.4		lincRNA	chr1:521369-763176	4479	0.139299	0.0648429	0.524876	0.249928	0.392292
CABLES2	Cdk5 and Abl enzyme substrate 2	protein_coding	chr20:60963688-60982341	3785	19.8364	14.2036	-0.262239	0.24999	0.39237
ZFP30	ZFP30 zinc finger protein	protein_coding	chr19:38104650-38183238	7705	9.70146	6.64534	-0.278385	0.250026	0.392408
ZNF331	zinc finger protein 331	protein_coding	chr19:54024235-54083523	7728	25.903	33.4042	0.383888	0.25006	0.392442
RP11-165J3.5		antisense	chr9:96192624-96193581	641	0.585698	0.438945	0.482832	0.250087	0.392467
FAM89A	family with sequence similarity 89, member A	protein_coding	chr1:231154704-231175992	2394	11.4464	8.36182	0.608336	0.250124	0.392505
PRKAR1B	protein kinase, cAMP-dependent, regulatory, type I, beta	protein_coding	chr7:588834-767287	4491	16.331	14.6379	0.254302	0.250142	0.392515
FTCD	formimidoyltransferase cyclodeaminase	protein_coding	chr21:47556176-47575481	3311	1.33756	0.856928	-0.940772	0.250199	0.392586
HOXA11	homeobox A11	protein_coding	chr7:27221129-27224842	2307	0.145096	0	-0.400497	0.25025	0.392647
AL022341.3		antisense	chr16:698473-699200	389	9.32436	3.54688	-0.822664	0.250291	0.392684
KRBA1	KRAB-A domain containing 1	protein_coding	chr7:149411872-149431664	5336	15.1135	10.801	-0.369452	0.250298	0.392684
RP11-451B8.1		lincRNA	chr3:87780552-87842779	766	13.5646	8.67902	-0.752933	0.250329	0.392715
KCTD20	potassium channel tetramerization domain containing 20	protein_coding	chr6:36410544-36458920	6239	86.8756	74.6097	0.143756	0.250347	0.392724
CCDC85A	coiled-coil domain containing 85A	protein_coding	chr2:56411258-56613308	3982	0.159059	0.234451	0.590407	0.250461	0.392884
MANBAL	mannosidase, beta A, lysosomal-like	protein_coding	chr20:35918041-35945663	2045	15.0905	10.2488	-0.425258	0.250498	0.392923
RP11-473M14.3		lincRNA	chr12:67834778-67836339	741	0.156089	0.0657367	0.384321	0.250526	0.392948
AC005339.2		antisense	chr19:4654976-4655536	392	16.4045	9.61488	-0.85311	0.251095	0.393088
AC005549.3	Uncharacterized protein	protein_coding	chr17:32581900-32582306	69	0.590565	0	0.30654	0.251333	0.393088
AC106873.4	Uncharacterized protein	antisense	chr7:116605900-116607526	459	0.20159	0.0479964	0.351327	0.251123	0.393088
AC114730.8		antisense	chr2:242674130-242674913	472	5.90192	9.33947	0.877777	0.25066	0.393088
AZIN2		protein_coding	chr1:33546705-33586131	6559	1.4781	0.402763	-0.919909	0.25114	0.393088
C6orf132	chromosome 6 open reading frame 132	protein_coding	chr6:42068856-42110357	6852	0.462683	0.730979	0.833368	0.251066	0.393088
C8A	complement component 8, alpha polypeptide	protein_coding	chr1:57320479-57383894	2356	0.0172958	0	0.30654	0.251333	0.393088
CA10	carbonic anhydrase X	protein_coding	chr17:49707674-50237377	4450	0.125088	0.220359	0.698906	0.251275	0.393088
CFB	complement factor B	protein_coding	chr6:31913427-31919861	4997	0.0229682	0.019594	0.385871	0.251019	0.393088
CGB2	chorionic gonadotropin, beta polypeptide 2	protein_coding	chr19:49535169-49536495	859	0.0474377	0	0.30654	0.251333	0.393088
CGB7	chorionic gonadotropin, beta polypeptide 7	protein_coding	chr19:49557532-49562117	3386	0.0120345	0	0.30654	0.251333	0.393088
CLDN17	claudin 17	protein_coding	chr21:31537882-31539074	1193	0.0341567	0	0.30654	0.251333	0.393088
CLDN24	claudin 24	protein_coding	chr4:184242917-184243579	663	0.0614615	0	0.30654	0.251333	0.393088
CRIPAK	cysteine-rich PAK1 inhibitor	protein_coding	chr4:1385340-1389777	4438	7.51886	3.94662	-0.449971	0.250934	0.393088
CRYGB	crystallin, gamma B	protein_coding	chr2:209007297-209010892	641	0.0635709	0	0.30654	0.251333	0.393088
CT45A3	cancer/testis antigen family 45, member A3	protein_coding	chrX:134883488-134891885	1374	0.0296572	0	0.30654	0.251333	0.393088
CTD-2047H16.5		antisense	chr17:78307641-78308166	526	1.98008	1.32632	0.707951	0.250849	0.393088
DEFB131	defensin, beta 131	protein_coding	chr4:9446260-9452240	213	0.19131	0	0.30654	0.251333	0.393088
GJB4	gap junction protein, beta 4, 30.3kDa	protein_coding	chr1:35225342-35229325	2840	0.0789649	0.0832769	0.521058	0.251315	0.393088
IGFL1	IGF-like family member 1	protein_coding	chr19:46733009-46734500	769	0.0529896	0	0.30654	0.251333	0.393088
INS-IGF2	INS-IGF2 readthrough	protein_coding	chr11:2153768-2182439	2413	0.0168873	0	0.30654	0.251333	0.393088
KRTAP1-1	keratin associated protein 1-1	protein_coding	chr17:39196811-39197713	903	0.0451262	0	0.30654	0.251333	0.393088
KRTAP13-2	keratin associated protein 13-2	protein_coding	chr21:31743709-31744575	867	0.047	0	0.30654	0.251333	0.393088
KRTAP6-2	keratin associated protein 6-2	protein_coding	chr21:31970909-31971221	313	0.130188	0	0.30654	0.251333	0.393088
KRTAP9-2	keratin associated protein 9-2	protein_coding	chr17:39382900-39383904	1005	0.0405462	0	0.30654	0.251333	0.393088
LAMA5-AS1		antisense	chr20:60928051-60931536	843	0.048338	0	0.30654	0.251333	0.393088
LCE2C	late cornified envelope 2C	protein_coding	chr1:152647771-152649050	614	0.0663664	0	0.30654	0.251333	0.393088
MAGEA8	melanoma antigen family A, 8	protein_coding	chrX:149009941-149014609	2363	0.0172446	0	0.30654	0.251333	0.393088
MEIKIN		protein_coding	chr5:131142686-131281391	1671	0.024386	0	0.30654	0.251333	0.393088
MPC1L	mitochondrial pyruvate carrier 1-like	protein_coding	chrX:40482818-40483388	571	0.0713642	0	0.30654	0.251333	0.393088
OR10G2	olfactory receptor, family 10, subfamily G, member 2	protein_coding	chr14:22101992-22103096	1101	0.0370109	0	0.30654	0.251333	0.393088
OR10R2	olfactory receptor, family 10, subfamily R, member 2	protein_coding	chr1:158449668-158450675	1008	0.0404256	0	0.30654	0.251333	0.393088
OR2T2	olfactory receptor, family 2, subfamily T, member 2	protein_coding	chr1:248616099-248617073	975	0.0417938	0	0.30654	0.251333	0.393088
OR2V1	olfactory receptor, family 2, subfamily V, member 1	protein_coding	chr5:180551357-180552304	948	0.0429841	0	0.30654	0.251333	0.393088
OR2Z1	olfactory receptor, family 2, subfamily Z, member 1	protein_coding	chr19:8841316-8842371	1056	0.038588	0	0.30654	0.251333	0.393088
OR4C11	olfactory receptor, family 4, subfamily C, member 11	protein_coding	chr11:55370830-55371874	1045	0.0389942	0	0.30654	0.251333	0.393088
OR4K15	olfactory receptor, family 4, subfamily K, member 15	protein_coding	chr14:20443603-20444818	1216	0.0335107	0	0.30654	0.251333	0.393088
OR4K2	olfactory receptor, family 4, subfamily K, member 2	protein_coding	chr14:20344391-20345468	1078	0.0378005	0	0.30654	0.251333	0.393088
OR51L1	olfactory receptor, family 51, subfamily L, member 1	protein_coding	chr11:5020213-5021160	948	0.0429841	0	0.30654	0.251333	0.393088
OR5AP2	olfactory receptor, family 5, subfamily AP, member 2	protein_coding	chr11:56408942-56409947	1006	0.0405059	0	0.30654	0.251333	0.393088
OR5I1	olfactory receptor, family 5, subfamily I, member 1	protein_coding	chr11:55702932-55703876	945	0.0431206	0	0.30654	0.251333	0.393088
OR5T1	olfactory receptor, family 5, subfamily T, member 1	protein_coding	chr11:56043115-56044095	981	0.0415382	0	0.30654	0.251333	0.393088
OR8B2	olfactory receptor, family 8, subfamily B, member 2	protein_coding	chr11:124252291-124253258	968	0.042096	0	0.30654	0.251333	0.393088
OR8I2	olfactory receptor, family 8, subfamily I, member 2	protein_coding	chr11:55860784-55861716	933	0.0436752	0	0.30654	0.251333	0.393088
OR8J1	olfactory receptor, family 8, subfamily J, member 1	protein_coding	chr11:56127691-56128764	1074	0.0379413	0	0.30654	0.251333	0.393088
OR8U1	olfactory receptor, family 8, subfamily U, member 1	protein_coding	chr11:56143100-56144029	930	0.0438161	0	0.30654	0.251333	0.393088
PARL	presenilin associated, rhomboid-like	protein_coding	chr3:183547059-183602721	2268	5.361	3.61117	-0.489468	0.250721	0.393088
PCDHA13	protocadherin alpha 13	protein_coding	chr5:140261793-140391929	5354	0.0176857	0.0115492	0.368123	0.250941	0.393088
PRAC2	prostate cancer susceptibility candidate 2	protein_coding	chr17:46800530-46802120	657	0.0620228	0	0.30654	0.251333	0.393088
PRAMEF7	PRAME family member 7	protein_coding	chr1:12976430-12980302	1654	0.0246366	0	0.30654	0.251333	0.393088
RP11-111M22.5		lincRNA	chr11:76103240-76103949	710	0.344172	0.270653	0.410132	0.250628	0.393088
RP11-1123I8.1		antisense	chr15:71839619-71842171	585	0.0696564	0	0.30654	0.251333	0.393088
RP11-196H14.4		antisense	chr12:64502543-64514269	390	0.104485	0	0.30654	0.251333	0.393088
RP11-380F14.2		antisense	chr9:86893134-86905046	373	0.109247	0	0.30654	0.251333	0.393088
RP11-386G21.1	Uncharacterized protein	lincRNA	chr8:56047763-56054918	813	0.0501217	0	0.30654	0.251333	0.393088
RP11-688I9.2		antisense	chr11:126862348-126865354	462	0.0882012	0	0.30654	0.251333	0.393088
RP13-238F13.3		antisense	chr10:126136282-126138617	425	0.0958799	0	0.30654	0.251333	0.393088
RP5-1021I20.2		lincRNA	chr14:74289262-74296838	1174	0.202533	0.811626	0.58196	0.250705	0.393088
SERPINA6	serpin peptidase inhibitor, clade A (alpha-1 antiproteinase, antitrypsin), member 6	protein_coding	chr14:94770585-94789731	1852	0.0220027	0	0.30654	0.251333	0.393088
TBC1D28	TBC1 domain family, member 28	protein_coding	chr17:18538319-18565263	3747	0.0108751	0	0.30654	0.251333	0.393088
ATP2A1-AS1		antisense	chr16:28890278-28891241	583	6.11597	6.26533	0.883792	0.251491	0.393297
LA16c-431H6.6		protein_coding	chr16:1682260-1736716	5326	1.23094	0.91213	-0.840744	0.251513	0.393297
MAPKAPK5	mitogen-activated protein kinase-activated protein kinase 5	protein_coding	chr12:112279782-112340042	14006	31.0427	23.0795	-0.109667	0.251514	0.393297
VDAC2	voltage-dependent anion channel 2	protein_coding	chr10:76969912-76991206	2827	36.6102	34.9993	0.175323	0.251493	0.393297
CTC-1337H24.3		lincRNA	chr11:67121100-67121819	527	3.80826	2.70475	-0.800956	0.251628	0.393399
LINC01391		lincRNA	chr3:138654031-138662862	3889	0.0308731	0.0250506	0.399922	0.251621	0.393399
RP11-1109F11.5		lincRNA	chr12:89765597-89766136	540	0.158582	0	0.257998	0.251625	0.393399
SIAH3	siah E3 ubiquitin protein ligase family member 3	protein_coding	chr13:46351378-46425871	7057	2.11419	0.839137	-0.790197	0.251617	0.393399
AC114783.1	Protein LOC339760	protein_coding	chr2:127656458-127659673	1515	0.366303	0.0169264	-0.476653	0.251715	0.393442
AHSG	alpha-2-HS-glycoprotein	protein_coding	chr3:186330712-186339107	2353	0.0780745	0.309196	0.608242	0.251699	0.393442
DACT3-AS1	DACT3 antisense RNA 1	antisense	chr19:47163621-47180704	1825	0.070707	0.213958	0.472807	0.251699	0.393442
NAPG	N-ethylmaleimide-sensitive factor attachment protein, gamma	protein_coding	chr18:10525902-10552758	5586	29.1045	22.2516	-0.177304	0.251705	0.393442
RP11-679C8.2		antisense	chr4:120988113-121337921	3500	0.554205	1.35015	0.855329	0.251672	0.393442
SAP130	Sin3A-associated protein, 130kDa	protein_coding	chr2:128698791-128785694	4373	61.7302	55.7928	0.133938	0.251744	0.393468
NPTX1	neuronal pentraxin I	protein_coding	chr17:78440948-78451643	6703	0.968756	0.756581	1.07555	0.25186	0.393631
RP11-1012A1.4		protein_coding	chr14:68126537-68157084	804	0.238184	0.319464	0.340172	0.251883	0.393644
TWSG1	twisted gastrulation BMP signaling modulator 1	protein_coding	chr18:9334765-9402418	4435	32.7812	31.6558	0.253193	0.251892	0.393644
EOGT	EGF domain-specific O-linked N-acetylglucosamine (GlcNAc) transferase	protein_coding	chr3:69024365-69063112	5645	30.4206	24.1092	-0.211276	0.251926	0.393666
PEX14	peroxisomal biogenesis factor 14	protein_coding	chr1:10532345-10690815	2995	33.2499	28.8693	0.184963	0.25193	0.393666
DHRS2	dehydrogenase/reductase (SDR family) member 2	protein_coding	chr14:24099324-24114848	7556	0.0794103	0.128917	0.628855	0.252087	0.39389
RN7SL832P	RNA, 7SL, cytoplasmic 832, pseudogene	lincRNA	chr2:10830470-10832225	1756	1.82718	2.46445	0.905065	0.252097	0.39389
RP11-989E6.10		lincRNA	chr16:33344309-33348279	3971	0.0472052	0.0242555	0.369613	0.252117	0.393901
NEUROD1	neuronal differentiation 1	protein_coding	chr2:182537815-182545603	3312	0.0260857	0.0125779	0.367321	0.252147	0.393929
LINC00607	long intergenic non-protein coding RNA 607	lincRNA	chr2:216476286-216708445	5628	0.0704681	0.23089	0.680388	0.252161	0.393933
CTD-2647E9.3		antisense	chr15:50171801-50175722	1341	0.168713	0.0722942	0.396687	0.252189	0.393939
PDXP	pyridoxal (pyridoxine, vitamin B6) phosphatase	protein_coding	chr22:38054734-38062941	2203	6.25626	8.1277	0.66467	0.252179	0.393939
SERF1B	small EDRK-rich factor 1B (centromeric)	protein_coding	chr5:69321074-69338940	3051	0.23155	0.423841	0.732904	0.252215	0.393961
OMG	oligodendrocyte myelin glycoprotein	protein_coding	chr17:29599031-29624557	3837	0.505287	0.293712	-0.754563	0.252308	0.394087
ZNF671	zinc finger protein 671	protein_coding	chr19:58231119-58238992	3532	24.2612	17.0399	-0.26373	0.252334	0.39411
MANSC1	MANSC domain containing 1	protein_coding	chr12:12478990-12503475	6015	8.99662	5.61179	-0.529629	0.252405	0.394175
RP11-222N13.1		lincRNA	chr11:15932503-15948989	528	0.664599	0.625862	0.508211	0.252388	0.394175
Z98049.1	CDNA FLJ25492 fis, clone CBR01389; Uncharacterized protein	protein_coding	chr6:166945369-166947709	2341	0.473344	0.761036	0.802035	0.252412	0.394175
LINC01299		lincRNA	chr8:66439243-66475015	2634	0.140516	0.164664	0.550222	0.252504	0.3943
RP11-399K21.11		lincRNA	chr10:77039484-77161004	564	0.624935	0	0.308756	0.25254	0.394337
XX-C283C717.1		antisense	chr22:50753060-50754437	531	3.18352	3.63132	0.789664	0.252612	0.394431
FAM151A	family with sequence similarity 151, member A	protein_coding	chr1:55074855-55089229	2005	0.060971	0.0439508	0.434576	0.252641	0.394458
RP11-923I11.6		lincRNA	chr12:52211683-52213934	2094	0.35537	0.288825	0.656995	0.252724	0.394552
XRCC2	X-ray repair complementing defective repair in Chinese hamster cells 2	protein_coding	chr7:152341864-152373250	4853	30.4925	13.0171	-0.551747	0.252726	0.394552
SLC39A12-AS1	SLC39A12 antisense RNA 1	antisense	chr10:18290715-18299491	2581	0.111309	0.111463	0.506506	0.252836	0.394705
AC139768.1	Uncharacterized protein	protein_coding	chr12:51619860-51620085	57	4.04042	0.981089	0.323506	0.252853	0.394712
LA16c-312E8.5		protein_coding	chr16:1481036-1483398	925	2.62849	5.90938	0.956247	0.252917	0.394775
ZNF256	zinc finger protein 256	protein_coding	chr19:58452201-58459043	2176	42.0397	40.1861	0.256133	0.252908	0.394775
ATP13A5-AS1	ATP13A5 antisense RNA 1	antisense	chr3:193025033-193032151	476	0.114531	0.0347908	0.30087	0.252942	0.394796
GLRA1	glycine receptor, alpha 1	protein_coding	chr5:151202074-151304403	2434	0.776751	0.320618	-0.659885	0.252958	0.394803
CTB-79E8.2		antisense	chr5:172117457-172124723	528	1.7138	0.134089	-0.564272	0.252973	0.394807
PLIN5	perilipin 5	protein_coding	chr19:4522543-4535236	4815	0.279613	0.582785	0.825551	0.253144	0.395055
PRPF4	pre-mRNA processing factor 4	protein_coding	chr9:116037623-116055185	3613	51.289	46.516	0.13964	0.253161	0.395063
GHR	growth hormone receptor	protein_coding	chr5:42423879-42721980	6610	0.275872	0.140667	0.728043	0.253231	0.395135
GNAT3	guanine nucleotide binding protein, alpha transducing 3	protein_coding	chr7:80087987-80141336	1159	0.072496	0.0314253	0.353123	0.253227	0.395135
GABRA6	gamma-aminobutyric acid (GABA) A receptor, alpha 6	protein_coding	chr5:160974069-161129599	3738	0.055982	0.118295	0.540024	0.253303	0.395178
RP11-35P15.1		lincRNA	chr11:117539198-117539573	376	0.141795	0	0.30654	0.253307	0.395178
RP11-467L19.16		lincRNA	chr15:20848101-20848750	650	0.0820231	0	0.30654	0.253307	0.395178
RP11-98D18.17		lincRNA	chr1:151770530-151771078	549	0.0971129	0	0.30654	0.253307	0.395178
FAM103A1	family with sequence similarity 103, member A1	protein_coding	chr15:83654959-83659809	1568	8.01954	10.5225	0.485293	0.253335	0.395203
CDH17	cadherin 17, LI cadherin (liver-intestine)	protein_coding	chr8:95139399-95229531	3901	0.182682	0.299879	0.689472	0.253422	0.395319
IDUA	iduronidase, alpha-L-	protein_coding	chr4:980785-998294	4000	22.6562	17.1695	-0.38276	0.253448	0.395342
RP1-60O19.2		lincRNA	chr6:107143410-107147869	419	0.281834	0.145409	0.370154	0.253519	0.395433
CCDC163		protein_coding	chr1:45959538-45965751	2757	5.24227	2.9233	-0.756098	0.253537	0.395442
BBS4	Bardet-Biedl syndrome 4	protein_coding	chr15:72978520-73030817	4149	10.3813	5.47014	-0.448348	0.253565	0.395467
SERPINI1	serpin peptidase inhibitor, clade I (neuroserpin), member 1	protein_coding	chr3:167453031-167543356	2418	10.1944	5.37805	-0.512646	0.253589	0.395486
FAM175B	family with sequence similarity 175, member B	protein_coding	chr10:126490354-126525239	2992	42.0354	43.882	0.254495	0.253643	0.39555
GAA	glucosidase, alpha; acid	protein_coding	chr17:78075355-78093678	5156	28.2148	17.9749	-0.275568	0.253666	0.39555
PRSS45	protease, serine, 45	protein_coding	chr3:46783582-46786245	1050	1.24672	0.268517	-0.620006	0.253661	0.39555
CFTR	cystic fibrosis transmembrane conductance regulator (ATP-binding cassette sub-family C, member 7)	protein_coding	chr7:117105838-117356025	8517	0.0936837	0.332283	0.959548	0.253701	0.395586
SPHK1	sphingosine kinase 1	protein_coding	chr17:74372665-74383941	4416	2.51481	6.25848	0.731025	0.253714	0.395587
LMF1	lipase maturation factor 1	protein_coding	chr16:903634-1031318	8233	11.5485	7.75917	-0.216312	0.253743	0.395613
RP13-347D8.7		protein_coding	chrX:118207189-118210336	1147	0.0734576	0.169872	0.446413	0.253811	0.395701
DIRC3	disrupted in renal carcinoma 3	protein_coding	chr2:218148742-218621316	4665	1.68978	1.3655	-0.852009	0.253886	0.3958
OR52A1	olfactory receptor, family 52, subfamily A, member 1	protein_coding	chr11:5172239-5207612	1779	0.116672	0.722329	0.635418	0.253981	0.395928
C8orf48	chromosome 8 open reading frame 48	protein_coding	chr8:13424352-13425796	1445	0.903448	0.270455	-0.765521	0.254025	0.395977
CEACAM16	carcinoembryonic antigen-related cell adhesion molecule 16	protein_coding	chr19:45202421-45213986	1693	0.276471	0.141838	0.485238	0.25404	0.395983
RP11-287D1.3	Uncharacterized protein	protein_coding	chr2:74438731-74590504	5059	1.25394	0.422412	-0.813079	0.254199	0.396212
RERE	arginine-glutamic acid dipeptide (RE) repeats	protein_coding	chr1:8412457-8877702	11503	157.748	133.684	-0.203557	0.254353	0.396433
AL450992.2		antisense	chr1:151814353-151822861	506	2.94702	3.09415	0.716335	0.254368	0.396437
LGI3	leucine-rich repeat LGI family, member 3	protein_coding	chr8:22004338-22014597	4514	0.0927345	0.0698915	0.442415	0.254433	0.396482
NUP210L	nucleoporin 210kDa-like	protein_coding	chr1:153965161-154127592	5889	0.488409	0.766391	0.783362	0.254422	0.396482
WFDC3	WAP four-disulfide core domain 3	protein_coding	chr20:44376583-44420571	2405	0.146934	0.298282	0.521344	0.254416	0.396482
RP11-107N15.1		lincRNA	chr2:202897493-202898260	768	0.583794	0	-0.417556	0.254478	0.396534
LA16c-380H5.5		lincRNA	chr16:3056121-3057389	1269	4.20433	3.97959	0.941896	0.254493	0.396538
RP11-986E7.7		protein_coding	chr14:95058395-95090983	3067	0.0545166	0.263924	0.514806	0.254519	0.39656
LINC00445	long intergenic non-protein coding RNA 445	lincRNA	chr13:36271661-36273393	756	0.198354	0.0966486	0.426775	0.254566	0.396614
FN3KRP	fructosamine 3 kinase related protein	protein_coding	chr17:80674559-80688204	2971	32.3044	23.5394	-0.262977	0.254606	0.39662
RP11-298J23.10		protein_coding	chr6:41748087-41757879	4479	2.35555	1.65702	-0.66809	0.254603	0.39662
ZNF367	zinc finger protein 367	protein_coding	chr9:99148223-99180611	3646	42.7278	35.9988	0.740826	0.254583	0.39662
MRPL35	mitochondrial ribosomal protein L35	protein_coding	chr2:86426478-86440917	3829	17.1526	10.2884	-0.470726	0.25463	0.396639
AC006041.1		lincRNA	chr7:15880922-15881985	328	0.264566	0.519781	0.438869	0.254708	0.396742
CCDC38	coiled-coil domain containing 38	protein_coding	chr12:96260826-96336752	5296	0.237086	0.548832	0.845382	0.254801	0.396848
LA16c-395F10.1		antisense	chr16:1675629-1676161	329	1.58248	3.37688	0.616863	0.2548	0.396848
CYB561D2_2	cytochrome b561 family, member D2	antisense	chr3:50402765-50405628	1202	3.74195	1.87832	-0.836192	0.254857	0.396917
GRIK1-AS1	GRIK1 antisense RNA 1	antisense	chr21:31120494-31136321	1330	0.218007	0.414978	0.599185	0.254917	0.396992
RP11-10C24.1		lincRNA	chr3:33838641-33839173	533	2.75807	2.98885	0.720038	0.254936	0.397002
OPTC	opticin	protein_coding	chr1:203463271-203477992	1359	0.2837	0.187251	0.54738	0.255022	0.397117
RP11-326C3.11		antisense	chr11:318640-325631	1887	5.77634	8.50729	0.662774	0.255068	0.397171
ZNF335	zinc finger protein 335	protein_coding	chr20:44577292-44600811	7521	39.283	44.9181	0.21116	0.255099	0.397199
CATIP-AS2		antisense	chr2:219191612-219222689	535	0.319156	0.503827	0.486405	0.25514	0.397245
LINC01830		lincRNA	chr2:22156208-22753977	636	0.301094	0.0520767	0.305813	0.255155	0.39725
MAP3K20-AS1		antisense	chr2:174031174-174146764	3049	0.309356	0.850884	0.800913	0.255182	0.397273
RP11-94B19.7		lincRNA	chr18:73966247-73967169	598	0.121823	0	0.257771	0.255207	0.397292
ICMT	isoprenylcysteine carboxyl methyltransferase	protein_coding	chr1:6281253-6296032	4910	25.517	16.7449	-0.438092	0.255224	0.3973
CSF1R	colony stimulating factor 1 receptor	protein_coding	chr5:149432854-149492935	5151	23.9268	17.2365	1.47096	0.255289	0.397382
NECAP1	NECAP endocytosis associated 1	protein_coding	chr12:8229535-8250455	8763	9.90821	10.9416	0.249899	0.25537	0.397489
OR1M1	olfactory receptor, family 1, subfamily M, member 1	protein_coding	chr19:9203855-9204889	1035	0.0590565	0.0135577	0.324639	0.255382	0.397489
KIAA0355	KIAA0355	protein_coding	chr19:34745442-34846491	7459	15.1441	9.71479	-0.264809	0.255629	0.397855
ZNF724		protein_coding	chr19:23404401-23433192	3322	13.7589	10.4139	-0.464705	0.255652	0.397872
MUM1L1	melanoma associated antigen (mutated) 1-like 1	protein_coding	chrX:105412298-105452949	4343	0.0328394	0.0113034	0.413687	0.255669	0.397879
CTC-281F24.1		lincRNA	chr17:6556783-6558328	879	0.753508	1.78627	0.709341	0.25585	0.398143
RP11-138E9.2		lincRNA	chr18:10323129-10372377	928	0.229089	0.446166	0.518664	0.25594	0.398264
KIAA1429	KIAA1429	protein_coding	chr8:95499921-95565757	10771	41.1417	37.7853	0.14361	0.255966	0.398286
AC079790.2		antisense	chr2:152954842-152965716	507	0.21615	0.39511	0.384115	0.256002	0.398323
POM121C	POM121 transmembrane nucleoporin C	protein_coding	chr7:75046066-75115548	8765	18.9496	18.0516	0.150544	0.256017	0.398327
MTPAP	mitochondrial poly(A) polymerase	protein_coding	chr10:30598730-30663377	8382	25.6942	22.9891	0.163994	0.256142	0.398488
SLC25A41	solute carrier family 25, member 41	protein_coding	chr19:6426048-6433790	1649	0.0864896	0.0611799	0.417678	0.256145	0.398488
KIF3C	kinesin family member 3C	protein_coding	chr2:26149465-26205618	6403	15.428	10.8226	-0.239597	0.256172	0.398511
AC009014.3		protein_coding	chr5:135527156-135528822	1667	0.295269	0.0140654	0.365609	0.256222	0.398532
ACAD9	acyl-CoA dehydrogenase family, member 9	protein_coding	chr3:128598439-128634910	4327	66.5916	45.1407	-0.231524	0.256209	0.398532
ZCCHC5	zinc finger, CCHC domain containing 5	protein_coding	chrX:77911566-77914825	2648	0.156938	0.581784	0.610645	0.256217	0.398532
RP3-510D11.4		lincRNA	chr1:9257202-9258965	1764	0.185974	0.813761	0.665902	0.256345	0.398704
ARPP19	cAMP-regulated phosphoprotein, 19kDa	protein_coding	chr15:52839242-52862080	6917	94.3516	87.6694	0.158042	0.256391	0.398747
FAM153C	family with sequence similarity 153, member C	protein_coding	chr5:177433406-177482560	4285	0.232978	0.0740371	0.505642	0.256396	0.398747
AC005786.5		lincRNA	chr19:3558013-3558484	369	3.54223	1.05117	-0.755635	0.256417	0.39876
NPC1	Niemann-Pick disease, type C1	protein_coding	chr18:21086148-21166862	10102	18.1574	14.4179	-0.268717	0.256555	0.398937
RBM34	RNA binding motif protein 34	protein_coding	chr1:235294498-235324772	3113	2.92611	3.8158	0.581175	0.256551	0.398937
RP11-84A14.5		antisense	chr1:9908376-9910212	424	0.375919	0.0781151	0.280064	0.256676	0.399106
APOBEC3F	apolipoprotein B mRNA editing enzyme, catalytic polypeptide-like 3F	protein_coding	chr22:39436609-39449915	3242	19.8828	13.9616	-0.337421	0.256705	0.399114
ZNF529-AS1		antisense	chr19:37063972-37085610	1868	8.53489	9.64282	0.601991	0.256702	0.399114
RP11-432I5.6		antisense	chr16:71688930-71698115	406	0.612332	1.23667	0.587249	0.256824	0.39928
IQCB1	IQ motif containing B1	protein_coding	chr3:121488610-121553926	3049	62.4622	46.9352	-0.165802	0.256934	0.399403
RP11-577B7.1		lincRNA	chr4:139845084-139845386	303	1.74979	0	-0.500293	0.256919	0.399403
TTC3	tetratricopeptide repeat domain 3	protein_coding	chr21:38445526-38575413	15883	71.4534	49.6768	-0.116764	0.25694	0.399403
HOXC8	homeobox C8	protein_coding	chr12:54402890-54406146	1889	0.0352776	0.0250397	0.325878	0.257012	0.399497
AC003682.16		lincRNA	chr19:58136400-58138318	462	0.552224	1.11417	0.547839	0.257137	0.399671
PADI6	peptidyl arginine deiminase, type VI	protein_coding	chr1:17698691-17728195	2396	0.222959	0.3578	0.632999	0.257172	0.399688
RP11-1017G21.6		lincRNA	chr14:102418753-102419400	648	0.764873	1.12803	0.58788	0.257161	0.399688
SLC51A	solute carrier family 51, alpha subunit	protein_coding	chr3:195938358-195970049	5293	0.297237	0.102983	-0.681249	0.257206	0.399721
IGHD5-18	immunoglobulin heavy diversity 5-18	IG_D_gene	chr14:106359400-106359419	20	2.40117	0	0.30654	0.257345	0.399768
IGHD5OR15-5A	immunoglobulin heavy diversity 5/OR15-5A (non-functional)	IG_D_gene	chr15:20209093-20209115	23	2.08797	0	0.30654	0.257345	0.399768
IGHD5OR15-5B	immunoglobulin heavy diversity 5/OR15-5B (non-functional)	IG_D_gene	chr15:21215823-21215845	23	2.08797	0	0.30654	0.257345	0.399768
LINC01549		lincRNA	chr21:18811208-18821503	714	0.0672595	0	0.30654	0.257345	0.399768
LINC01861		lincRNA	chr5:153266988-153278547	537	0.0894289	0	0.30654	0.257345	0.399768
LINC01994		lincRNA	chr3:182164758-182204152	1808	0.11231	0.202064	0.513192	0.25729	0.399768
RP11-158H5.8		lincRNA	chr18:32848182-32850202	2021	1.11588	0.883172	-0.738118	0.257309	0.399768
RP11-356C4.5		lincRNA	chr16:90176982-90234633	952	0.0504447	0	0.30654	0.257345	0.399768
RP11-372H2.1		lincRNA	chr3:41203778-41210038	610	0.0787267	0	0.30654	0.257345	0.399768
C3orf22	chromosome 3 open reading frame 22	protein_coding	chr3:126245842-126277808	2187	0.336865	0.47791	0.741592	0.257366	0.399781
AGAP6	ArfGAP with GTPase domain, ankyrin repeat and PH domain 6	protein_coding	chr10:51741950-51770259	3160	3.58375	2.13681	-0.508184	0.257481	0.399923
SNRPN	small nuclear ribonucleoprotein polypeptide N	protein_coding	chr15:25068784-25223870	2929	10.8974	6.71227	-0.470975	0.257475	0.399923
RP11-490B18.5		lincRNA	chr16:75590290-75590957	668	0.471497	1.33719	0.623135	0.257513	0.399954
RASAL2-AS1	RASAL2 antisense RNA 1	lincRNA	chr1:178060643-178063119	2356	0.726369	0.265439	-0.736738	0.257533	0.399965
RP11-1399P15.1		antisense	chr2:87777014-87777553	540	0.170997	0.135308	0.377544	0.257602	0.400054
CIT	citron (rho-interacting, serine/threonine kinase 21)	protein_coding	chr12:120123595-120315095	13230	33.1287	18.4517	-0.464471	0.257618	0.40006
LEP	leptin	protein_coding	chr7:127881337-127897681	3420	0.0748836	0.122143	0.522192	0.257637	0.40007
KCNK13	potassium channel, subfamily K, member 13	protein_coding	chr14:90528109-90652201	2522	0.101878	0.179148	0.553726	0.257665	0.400081
NTMT1	N-terminal Xaa-Pro-Lys N-methyltransferase 1	protein_coding	chr9:132371163-132398410	3029	14.5019	17.9028	0.390776	0.257669	0.400081
KBTBD4	kelch repeat and BTB (POZ) domain containing 4	protein_coding	chr11:47593749-47600567	3302	22.4229	23.5009	0.220692	0.257735	0.400151
RP11-626G11.3		antisense	chr16:19131298-19132951	1137	0.0696688	0.017623	0.336674	0.257738	0.400151
RP4-575N6.4		antisense	chr1:101701239-101702084	403	0.957572	0.604991	0.427569	0.257815	0.400251
ZNF217	zinc finger protein 217	protein_coding	chr20:52183604-52226446	6181	84.3745	76.671	0.147082	0.257971	0.400475
GALNS	galactosamine (N-acetyl)-6-sulfate sulfatase	protein_coding	chr16:88880142-88923378	8402	13.4987	9.33371	-0.269894	0.258034	0.400554
C4orf50	chromosome 4 open reading frame 50	protein_coding	chr4:5899100-6020234	15353	0.224504	0.545577	1.01507	0.258243	0.400848
CTD-3187F8.14		antisense	chr19:51656180-51685222	1763	0.31806	0.502863	0.675077	0.258255	0.400848
FHL2	four and a half LIM domains 2	protein_coding	chr2:105974169-106054970	6626	6.23283	2.73594	-0.887047	0.258321	0.400848
PRKAR2B	protein kinase, cAMP-dependent, regulatory, type II, beta	protein_coding	chr7:106685094-106802256	4318	77.3517	55.7737	0.381063	0.258297	0.400848
RP1-151F17.1		antisense	chr6:16761369-16762883	698	6.27526	11.9042	0.725565	0.258288	0.400848
RP11-66D17.3		lincRNA	chr1:156657487-156661789	4122	0.0485837	0.0485761	0.474475	0.258262	0.400848
SLC20A2	solute carrier family 20 (phosphate transporter), member 2	protein_coding	chr8:42273993-42397069	6641	28.0301	21.0377	-0.168758	0.258306	0.400848
SMCO2	single-pass membrane protein with coiled-coil domains 2	protein_coding	chr12:27619743-27655118	1978	0.55504	1.29054	0.823851	0.258319	0.400848
ELMO1-AS1	ELMO1 antisense RNA 1	antisense	chr7:37037401-37053235	528	1.15581	1.96683	0.614086	0.258342	0.400861
DYNLRB2	dynein, light chain, roadblock-type 2	protein_coding	chr16:80574631-80584657	1464	0.998263	0.300808	-0.716746	0.258367	0.400882
ADI1	acireductone dioxygenase 1	protein_coding	chr2:3501132-3523507	5560	38.0169	34.6693	0.170165	0.258442	0.40098
IWS1	IWS1 homolog (S. cerevisiae)	protein_coding	chr2:128193783-128284462	4150	127.049	88.5219	-0.199958	0.258547	0.401123
GNA14-AS1		antisense	chr9:80071211-80141613	605	0.19263	0.603854	0.493868	0.258585	0.401163
IGLV1-50	immunoglobulin lambda variable 1-50 (non-functional)	IG_V_gene	chr22:22681658-22682172	405	0.76677	1.43754	0.518349	0.2586	0.401168
FSHB	follicle stimulating hormone, beta polypeptide	protein_coding	chr11:30252563-30256808	1944	0.0328608	0.0194827	0.336376	0.2587	0.401303
AC009158.1		lincRNA	chr16:26313385-26345749	1715	0.121409	0.184618	0.515422	0.258761	0.401312
ETV1	ets variant 1	protein_coding	chr7:13930853-14031050	9616	0.431271	0.694656	0.800323	0.258762	0.401312
NT5DC4	5'-nucleotidase domain containing 4	protein_coding	chr2:113479063-113500456	4225	0.141289	0.325636	0.646813	0.258755	0.401312
RBM14-RBM4	RBM14-RBM4 readthrough	protein_coding	chr11:66384097-66413940	2577	5.59876	3.16197	-0.747407	0.258767	0.401312
RP11-48B3.4		lincRNA	chr8:81453535-81455339	1805	3.33787	4.27414	0.824789	0.258719	0.401312
BTNL8	butyrophilin-like 8	protein_coding	chr5:180326077-180377906	3924	0.0450937	0.0327505	0.43293	0.258807	0.401318
CTC-455F18.1		antisense	chr5:170174051-170215654	1191	0.0947978	0.101415	0.419119	0.258829	0.401318
FBXO24	F-box protein 24	protein_coding	chr7:100181605-100198740	3353	1.64201	1.2859	-0.898554	0.258802	0.401318
RP11-44F21.2		antisense	chr4:75919087-75960034	590	0.169401	0	0.272008	0.258844	0.401318
SLC19A1	solute carrier family 19 (folate transporter), member 1	protein_coding	chr21:46913486-46964325	9998	14.0973	9.36493	-0.288402	0.25883	0.401318
ZFYVE27	zinc finger, FYVE domain containing 27	protein_coding	chr10:99496878-99520664	3899	32.416	25.484	-0.181312	0.25884	0.401318
GALNT7	UDP-N-acetyl-alpha-D-galactosamine:polypeptide N-acetylgalactosaminyltransferase 7 (GalNAc-T7)	protein_coding	chr4:174089904-174245118	6865	50.8355	36.3566	-0.1942	0.259123	0.401732
RP11-660M5.1		lincRNA	chr4:25222025-25222535	511	1.34745	0	-0.392499	0.259225	0.401871
SEPT4	septin 4	protein_coding	chr17:56597611-56618179	8012	0.405462	0.509966	0.909187	0.259278	0.401934
FICD	FIC domain containing	protein_coding	chr12:108908962-108919614	4267	3.8754	4.06892	0.648866	0.259308	0.401962
LINC01497		lincRNA	chr17:67957848-67979679	720	0.233397	1.09747	0.585559	0.259383	0.40204
NTN4	netrin 4	protein_coding	chr12:96051583-96184930	4166	0.343149	0.0587704	-0.602407	0.259371	0.40204
LUC7L2	LUC7-like 2 (S. cerevisiae)	protein_coding	chr7:139025105-139108203	6316	38.1612	29.3058	-0.210852	0.259423	0.402084
KIAA1644	KIAA1644	protein_coding	chr22:44639547-44708731	6751	0.263058	0.377844	0.858511	0.259542	0.402249
RP11-430H10.3		lincRNA	chr11:45420998-45422078	561	0.536045	1.73657	0.599965	0.25957	0.402273
RP11-338N10.1		lincRNA	chr1:7753184-7754904	1721	0.134413	0.0424397	0.427659	0.259617	0.402327
JMJD7-PLA2G4B	JMJD7-PLA2G4B readthrough	protein_coding	chr15:42120293-42140353	7862	1.69749	1.29718	-0.90827	0.259671	0.402392
TRAV14DV4	T cell receptor alpha variable 14/delta variable 4	TR_V_gene	chr14:22392239-22392827	423	0.911679	0.175282	-0.483865	0.25971	0.402433
FBXO43	F-box protein 43	protein_coding	chr8:101145588-101158028	3950	4.29205	2.28255	-0.96729	0.259778	0.402517
RP11-2E11.5		lincRNA	chr7:130121332-130124233	2902	0.49177	0.15103	-0.684591	0.259793	0.402517
RP11-493P1.2		antisense	chr12:116398992-116400538	501	0.41089	0.975611	0.455392	0.259801	0.402517
AC073254.1		antisense	chr2:233445658-233476681	3725	0.198814	0.14944	0.564387	0.259834	0.402549
C16orf82	chromosome 16 open reading frame 82	protein_coding	chr16:27078028-27080486	2459	0.0341695	0.00895907	0.351327	0.259906	0.402641
CTA-384D8.36		antisense	chr22:50962355-50963209	855	19.6507	9.54534	-0.552047	0.26017	0.403031
RP13-216E22.4		lincRNA	chrX:73168808-73169393	451	92.4714	59.6041	-0.383244	0.260302	0.403217
RP11-571L19.8		lincRNA	chr4:99988407-99989276	870	4.06965	5.31335	0.780897	0.26035	0.403272
C16orf58	chromosome 16 open reading frame 58	protein_coding	chr16:31500792-31520630	3630	93.1715	62.109	-0.291729	0.26046	0.403424
RP11-139B1.1		lincRNA	chr12:114676775-114679575	474	0.292815	0.154148	0.402478	0.260538	0.403525
PRKX	protein kinase, X-linked	protein_coding	chrX:3522411-3631649	6452	27.6417	19.7996	-0.181509	0.26062	0.403615
SEC24B	SEC24 family member B	protein_coding	chr4:110354928-110462052	5219	71.0891	69.1789	0.139261	0.260613	0.403615
RP11-171I2.1		antisense	chr2:179588184-179591773	3590	0.403093	0.151103	-0.685117	0.260653	0.403646
ISOC1	isochorismatase domain containing 1	protein_coding	chr5:128430444-128449721	1940	42.6181	40.1424	0.416863	0.260794	0.403845
PDCD5	programmed cell death 5	protein_coding	chr19:33071974-33078358	2253	33.8705	33.3072	0.229291	0.260863	0.403895
TMED7	transmembrane emp24 protein transport domain containing 7	protein_coding	chr5:114949205-114968689	3894	36.1528	35.0536	0.228838	0.260858	0.403895
TRMO		protein_coding	chr9:100666771-100684852	4203	30.8104	21.9325	-0.203136	0.260843	0.403895
CTB-16J4.1		protein_coding	chr7:89945817-89950622	3877	0.0323256	0.0565383	0.453413	0.260928	0.403975
RP11-7F17.8		antisense	chr14:77494429-77497915	3487	3.37138	8.01807	0.835695	0.260939	0.403975
RPS4X	ribosomal protein S4, X-linked	protein_coding	chrX:71475529-71497150	2982	1636.65	1120.28	-0.223005	0.26099	0.404035
HLA-DMA	major histocompatibility complex, class II, DM alpha	protein_coding	chr6:32916390-32936871	2534	111.228	79.9622	-0.268399	0.261073	0.404144
RPA3	replication protein A3, 14kDa	protein_coding	chr7:7676149-7758238	3232	8.39049	7.55071	0.625627	0.261119	0.404196
DDC	dopa decarboxylase (aromatic L-amino acid decarboxylase)	protein_coding	chr7:50526134-50633154	3136	0.200432	0.326062	0.720534	0.261138	0.404206
LRRC37A3	leucine rich repeat containing 37, member A3	protein_coding	chr17:62850430-62915598	7641	2.68161	1.88986	-0.362684	0.261223	0.40432
CH507-9B2.3		protein_coding	chr21:45553509-45602558	3106	2.36137	1.78444	-0.724681	0.261458	0.404607
IGHD2-8	immunoglobulin heavy diversity 2-8	IG_D_gene	chr14:106373069-106373099	31	6.28685	0	0.303752	0.261453	0.404607
LINC02096		lincRNA	chr17:14737955-14803871	953	0.204504	0	0.303752	0.261453	0.404607
RP11-756P10.5		lincRNA	chr4:189697811-189706665	426	0.457493	0	0.303752	0.261453	0.404607
IPPK	inositol 1,3,4,5,6-pentakisphosphate 2-kinase	protein_coding	chr9:95375466-95432547	5166	16.8581	13.355	-0.252036	0.26153	0.40468
STARD10	StAR-related lipid transfer (START) domain containing 10	protein_coding	chr11:72465774-72505213	4197	7.7036	9.03711	0.411529	0.261524	0.40468
NSD2		protein_coding	chr4:1873151-1983934	19776	68.112	54.8805	0.209511	0.261586	0.404731
RP11-318A15.2		antisense	chr17:74668024-74669740	1717	1.93477	1.24808	-0.764435	0.261587	0.404731
TAS2R40	taste receptor, type 2, member 40	protein_coding	chr7:142919130-142920172	1043	0.0951262	0.070054	0.373213	0.2617	0.404886
KCNK15	potassium channel, subfamily K, member 15	protein_coding	chr20:43374421-43380954	2599	0.889881	6.12033	1.19145	0.26176	0.40496
RP11-57A1.1		lincRNA	chr17:70422080-70424993	833	0.275861	0.514689	0.416622	0.261803	0.405006
RP11-332J15.3		lincRNA	chr5:6766004-6772066	596	3.28024	1.59748	0.786945	0.261827	0.405025
FES	feline sarcoma oncogene	protein_coding	chr15:91426925-91439006	4237	93.9513	92.8599	0.19405	0.261843	0.40503
AP3B1	adaptor-related protein complex 3, beta 1 subunit	protein_coding	chr5:77296349-77590579	7310	70.9932	59.661	0.127266	0.26191	0.405039
DOHH	deoxyhypusine hydroxylase/monooxygenase	protein_coding	chr19:3490819-3500938	2387	10.375	7.65718	-0.324949	0.261882	0.405039
SPATA6L	spermatogenesis associated 6-like	protein_coding	chr9:4553386-4666674	7361	0.709352	1.03567	1.03011	0.26189	0.405039
TRA2B	transformer 2 beta homolog (Drosophila)	protein_coding	chr3:185633694-185655924	11769	220.889	168.614	-0.148626	0.261904	0.405039
TRBV5-4	T cell receptor beta variable 5-4	TR_V_gene	chr7:142168380-142169045	542	2.82612	0.727856	-0.640987	0.261864	0.405039
OPN1LW	opsin 1 (cone pigments), long-wave-sensitive	protein_coding	chrX:153409698-153424507	1248	0.0538088	0.0486101	0.372102	0.261959	0.405096
RP11-181G12.4		lincRNA	chr1:2143962-2152177	326	0.684788	0.374273	0.43196	0.261982	0.405113
FAM181B	family with sequence similarity 181, member B	protein_coding	chr11:82440983-82444906	3924	0.583303	0.104896	-0.731462	0.262094	0.40526
RP11-300E4.2		antisense	chr8:75938663-75941695	590	0.368031	0.188905	0.417258	0.262102	0.40526
AP000479.1		lincRNA	chr11:56615954-56645554	2901	0.0637916	0.0836476	0.468575	0.262132	0.405267
FAM149A	family with sequence similarity 149, member A	protein_coding	chr4:187025573-187093821	5218	0.204773	0.0920871	-0.624148	0.262122	0.405267
RP11-640N11.2		antisense	chr11:120738642-120765506	6314	0.177688	0.390949	0.855441	0.262156	0.405267
UNC13A	unc-13 homolog A (C. elegans)	protein_coding	chr19:17712137-17799174	11188	0.206836	0.13271	-0.730382	0.26215	0.405267
IGHD6-25	immunoglobulin heavy diversity 6-25	IG_D_gene	chr14:106347397-106347414	18	23.3147	39.3327	0.515565	0.262171	0.405271
LINC02138		lincRNA	chr16:89232791-89235555	1326	0.166819	0.520348	0.549552	0.26222	0.40529
SATB1	SATB homeobox 1	protein_coding	chr3:18386879-18487080	13409	103.943	70.476	-0.188833	0.262216	0.40529
WDR93	WD repeat domain 93	protein_coding	chr15:90234028-90286869	4068	0.920558	0.496421	-1.01255	0.26221	0.40529
RP11-386G11.10		antisense	chr12:49521565-49541652	1632	10.7167	11.0753	0.46167	0.262272	0.405332
TMSB15A	thymosin beta 15a	protein_coding	chrX:101768604-101771712	685	1.0381	0.110813	-0.50972	0.262272	0.405332
LRRC66	leucine rich repeat containing 66	protein_coding	chr4:52859868-52883786	3327	0.133242	0.155856	0.617721	0.262301	0.405357
LINC00284	long intergenic non-protein coding RNA 284	lincRNA	chr13:44482805-44604597	5160	0.102148	0.0904879	0.526342	0.262355	0.405403
SRSF6	serine/arginine-rich splicing factor 6	protein_coding	chr20:42086568-42092887	4593	226.436	169.242	-0.12358	0.262347	0.405403
C8orf89		protein_coding	chr8:74153564-74171737	658	0.108515	0.0307322	0.318349	0.262401	0.405455
LINC00944	long intergenic non-protein coding RNA 944	lincRNA	chr12:127214333-127256957	1853	0.230701	0.0987104	0.47646	0.262426	0.405462
RP11-48B3.3		lincRNA	chr8:81447241-81451370	3766	0.0861117	0.0528804	0.4465	0.262455	0.405462
RP11-817O13.9		antisense	chr15:75639085-75639502	418	5.53636	2.26361	-0.742956	0.262452	0.405462
UTP14A	UTP14, U3 small nucleolar ribonucleoprotein, homolog A (yeast)	protein_coding	chrX:129040097-129063737	4087	45.9159	39.7532	0.172023	0.262443	0.405462
TMPO-AS1	TMPO antisense RNA 1	antisense	chr12:98906751-98910200	3357	14.9553	13.1177	0.295017	0.262522	0.405546
TMEM238	transmembrane protein 238	protein_coding	chr19:55890613-55895966	1000	16.8564	19.8794	0.515505	0.262627	0.40569
BRI3BP	BRI3 binding protein	protein_coding	chr12:125478246-125515777	6648	36.7445	19.3843	-0.364879	0.262721	0.405802
KCNH1	potassium voltage-gated channel, subfamily H (eag-related), member 1	protein_coding	chr1:210850165-211307522	9812	0.0334001	0.213728	0.764067	0.262725	0.405802
DDX46	DEAD (Asp-Glu-Ala-Asp) box polypeptide 46	protein_coding	chr5:134094461-134190823	9222	111.943	94.0664	0.132323	0.262781	0.40587
AC087294.2		antisense	chr17:21117644-21133348	1519	7.3983	5.3304	-0.666782	0.262807	0.405885
LINC01119	long intergenic non-protein coding RNA 1119	lincRNA	chr2:47043836-47086146	2830	0.44848	0.364272	0.6742	0.262815	0.405885
AC007216.2	Uncharacterized protein	protein_coding	chr16:12062000-12062333	147	0.735917	0	0.269999	0.26292	0.406009
TMEM106A	transmembrane protein 106A	protein_coding	chr17:41363854-41372061	3577	51.6201	39.4736	-0.223369	0.262916	0.406009
SLC25A23	solute carrier family 25 (mitochondrial carrier; phosphate carrier), member 23	protein_coding	chr19:6436090-6465214	4859	6.96459	3.68023	-0.484659	0.262948	0.406032
RP11-19N8.4		lincRNA	chr16:33054930-33106752	1506	0.0534135	0	0.252883	0.262964	0.406038
RP5-855D21.2		antisense	chr8:187045-187669	625	0.776144	0.731782	0.542387	0.26302	0.406106
RP11-378E13.4		antisense	chr17:35768023-35768681	293	0.272761	0.415622	0.398032	0.263224	0.406401
OBP2B	odorant binding protein 2B	protein_coding	chr9:136080664-136084637	1135	0.0721633	0.107293	0.38937	0.26338	0.406623
SLAMF6	SLAM family member 6	protein_coding	chr1:160454820-160493052	2746	4.1585	10.4563	0.77561	0.263506	0.406798
TIMM44	translocase of inner mitochondrial membrane 44 homolog (yeast)	protein_coding	chr19:7991603-8008805	4888	32.2276	31.0773	0.176112	0.263544	0.406838
BMP15	bone morphogenetic protein 15	protein_coding	chrX:50653784-50659607	1179	0.0691246	0.0177954	0.351327	0.263578	0.406852
OR1L3	olfactory receptor, family 1, subfamily L, member 3	protein_coding	chr9:125437409-125438383	975	0.0835876	0.0215188	0.351327	0.263578	0.406852
OSBPL11	oxysterol binding protein-like 11	protein_coding	chr3:125247702-125313934	4191	26.0179	16.2958	-0.26458	0.263624	0.406891
ZSCAN18	zinc finger and SCAN domain containing 18	protein_coding	chr19:58595205-58629794	8307	29.9808	32.1291	0.231709	0.263628	0.406891
ADGRB1		protein_coding	chr8:143530791-143626370	7356	1.09341	0.609335	-0.831236	0.263688	0.406965
SPRED1	sprouty-related, EVH1 domain containing 1	protein_coding	chr15:38544527-38649450	8260	12.8676	9.19887	-0.293694	0.263714	0.406985
MALSU1	mitochondrial assembly of ribosomal large subunit 1	protein_coding	chr7:23338358-23351348	3851	8.68724	5.61021	-0.335703	0.26377	0.407053
TBC1D7	TBC1 domain family, member 7	protein_coding	chr6:13266774-13328815	8300	6.95702	5.59101	-0.214359	0.263808	0.407092
CTD-2017D11.1		lincRNA	chr19:24216247-24249711	2191	19.45	14.3282	-0.265235	0.263857	0.407149
PRPF4B	pre-mRNA processing factor 4B	protein_coding	chr6:4021501-4065217	7859	170.331	159.936	0.146924	0.263907	0.407207
MMP25-AS1		antisense	chr16:3101097-3109371	6155	9.79567	4.91847	-0.419939	0.263954	0.407261
RP5-942I16.1		lincRNA	chr7:69060944-69062434	691	0.425567	0.42284	0.405483	0.263979	0.407279
FAM228A	family with sequence similarity 228, member A	protein_coding	chr2:24397938-24423718	2265	0.408863	0.501828	0.726141	0.264035	0.407328
LINC01551		lincRNA	chr14:29241910-29282659	2772	0.148173	0.234724	0.619137	0.264033	0.407328
SLC17A9	solute carrier family 17 (vesicular nucleotide transporter), member 9	protein_coding	chr20:61583999-61600937	5521	37.8142	25.7396	-0.301456	0.264093	0.407398
NXT2	nuclear transport factor 2-like export factor 2	protein_coding	chrX:108779010-108787919	3064	16.3903	14.4117	0.677521	0.264204	0.40755
PRRT3	proline-rich transmembrane protein 3	protein_coding	chr3:9987226-9994078	3939	18.0557	12.0705	-0.34895	0.264233	0.407569
SULT1C2	sulfotransferase family, cytosolic, 1C, member 2	protein_coding	chr2:108905095-108926371	8399	0.140128	0.640256	0.973998	0.264241	0.407569
LIMK2	LIM domain kinase 2	protein_coding	chr22:31608225-31676066	6170	25.4829	22.9459	-0.232542	0.264287	0.407613
PRKG1-AS1	PRKG1 antisense RNA 1	antisense	chr10:53990502-54073888	2873	0.112854	0.408793	0.663892	0.264294	0.407613
MRC1L1	cDNA FLJ56855, highly similar to Macrophage mannose receptor 1	protein_coding	chr10:17851362-17953178	5261	0.217129	0.0346151	-0.529634	0.264398	0.407715
NKX6-3	NK6 homeobox 3	protein_coding	chr8:41502697-41508188	2412	0.36299	0.0409245	-0.566146	0.264384	0.407715
TOR3A	torsin family 3, member A	protein_coding	chr1:179050512-179067158	3917	28.8291	26.3087	0.219874	0.264393	0.407715
CEBPA	CCAAT/enhancer binding protein (C/EBP), alpha	protein_coding	chr19:33790840-33793470	2631	8.48763	5.95292	0.820544	0.264493	0.407824
SNTN	sentan, cilia apical structure protein	protein_coding	chr3:63638344-63664696	4651	0.0753701	0.161688	0.624323	0.264484	0.407824
RAD9A	RAD9 homolog A (S. pombe)	protein_coding	chr11:67085342-67165881	4169	15.5532	11.7806	-0.284415	0.264508	0.407827
TRERNA1	translation regulatory long non-coding RNA 1	lincRNA	chr20:48657253-48658041	462	0.17728	0.105435	0.34582	0.264534	0.407848
RP11-324E6.10		lincRNA	chr12:123118677-123119220	544	4.05609	0.760448	-0.76267	0.264556	0.407864
RP11-571M6.17		lincRNA	chr12:58197621-58198198	578	1.83559	1.76242	0.651044	0.264603	0.407917
RP11-78F17.1		lincRNA	chr18:976590-1174824	1356	1.35757	0.323302	-0.74436	0.264632	0.407942
ANGPTL6	angiopoietin-like 6	protein_coding	chr19:10203014-10213472	2181	6.80593	8.09433	0.531706	0.26467	0.407982
P2RX3	purinergic receptor P2X, ligand-gated ion channel, 3	protein_coding	chr11:57105848-57138073	2614	0.144487	0.488547	0.723571	0.264765	0.408109
RP11-555J4.4		antisense	chr9:32633452-32648683	2582	3.86042	1.74584	-0.652385	0.264798	0.408141
AACS	acetoacetyl-CoA synthetase	protein_coding	chr12:125549925-125627879	16094	8.41988	8.05372	0.168399	0.264812	0.408144
CTD-2588E21.1		lincRNA	chr14:56584034-56584708	675	2.61384	1.15429	0.612465	0.264896	0.408253
C10orf82	chromosome 10 open reading frame 82	protein_coding	chr10:118423207-118429775	2411	0.0466883	0.024359	0.379562	0.264949	0.408315
CAPNS2	calpain, small subunit 2	protein_coding	chr16:55600584-55601599	1016	5.23655	3.72057	-0.764003	0.265063	0.408473
RSRC2	arginine/serine-rich coiled-coil 2	protein_coding	chr12:122988005-123011547	8741	175.405	144.521	-0.150668	0.265108	0.408522
C1orf234	chromosome 1 open reading frame 234	protein_coding	chr1:23337327-23342343	658	0.15939	0.629244	0.482215	0.26517	0.40858
CTD-2139B15.2		lincRNA	chr5:17354019-17355008	867	0.154747	0.128557	0.331876	0.265169	0.40858
KCTD4	potassium channel tetramerization domain containing 4	protein_coding	chr13:45766988-45768852	1865	0.194953	0.00999501	-0.426602	0.265201	0.408608
RP11-973F15.2		lincRNA	chr8:123712508-123715662	501	1.09334	0.31245	0.533824	0.265234	0.408641
SNPH	syntaphilin	protein_coding	chr20:1246960-1289972	5574	0.823256	1.04199	0.905749	0.265275	0.408684
RP11-290H9.5		antisense	chr17:45356892-45357413	522	0.240169	0.326605	0.43839	0.265459	0.40891
RP11-426A6.5		antisense	chr9:138395119-138398293	1117	0.307551	0.0538155	-0.447136	0.265452	0.40891
STX10	syntaxin 10	protein_coding	chr19:13254872-13261197	1796	84.7003	70.8816	0.14911	0.265443	0.40891
AC096582.1	Uncharacterized protein	protein_coding	chr7:45902684-45906045	498	0.132338	0	0.265857	0.265587	0.409068
LINC00615	long intergenic non-protein coding RNA 615	lincRNA	chr12:91311800-91342446	1406	0.111243	0.034645	0.345632	0.265581	0.409068
CHRNA4	cholinergic receptor, nicotinic, alpha 4 (neuronal)	protein_coding	chr20:61974575-62009753	11049	0.0895993	0.135504	0.665868	0.265608	0.409081
NOA1	nitric oxide associated 1	protein_coding	chr4:57829536-57844989	3415	74.6406	67.7749	0.168814	0.265623	0.409086
RP11-66H6.3		antisense	chr16:11160353-11164959	610	2.30031	0.0305585	-0.566049	0.265679	0.409153
ARIH2	ariadne RBR E3 ubiquitin protein ligase 2	protein_coding	chr3:48956254-49023815	8017	58.676	50.3479	0.117136	0.265741	0.409176
EML3	echinoderm microtubule associated protein like 3	protein_coding	chr11:62369690-62380237	5490	47.1909	36.3377	-0.140163	0.265714	0.409176
HS1BP3	HCLS1 binding protein 3	protein_coding	chr2:20760208-20850849	9059	6.37723	4.36215	-0.327617	0.265756	0.409176
TOP1MT	topoisomerase (DNA) I, mitochondrial	protein_coding	chr8:144386554-144442149	6441	61.4196	58.4967	0.249233	0.265752	0.409176
TRIM10	tripartite motif containing 10	protein_coding	chr6:30119722-30128711	3546	0.931249	0.350165	-0.746219	0.265748	0.409176
MMP16	matrix metallopeptidase 16 (membrane-inserted)	protein_coding	chr8:89044237-89340254	12115	1.15188	0.404284	-0.990398	0.265942	0.409442
RP11-245J9.6		antisense	chr3:64005184-64005601	418	4.79096	1.70545	-0.698022	0.26604	0.409575
TADA1	transcriptional adaptor 1	protein_coding	chr1:166825747-166845564	2963	14.4691	14.5462	0.326657	0.26612	0.409678
BORA	bora, aurora kinase A activator	protein_coding	chr13:73301887-73330336	3189	14.5508	8.68944	-0.365329	0.266144	0.409695
ENOX1-AS2	ENOX1 antisense RNA 2	antisense	chr13:44032601-44033620	609	0.470272	1.7794	0.59853	0.266208	0.409755
LINC00852	long intergenic non-protein coding RNA 852	antisense	chr3:10326103-10327430	1328	21.5004	16.7689	-0.392701	0.266198	0.409755
FBP1	fructose-1,6-bisphosphatase 1	protein_coding	chr9:97365415-97402531	1668	7.44577	3.30025	-0.926581	0.266266	0.409826
AZU1	azurocidin 1	protein_coding	chr19:825097-832018	1783	227.979	141.805	1.61368	0.266358	0.409932
PRR3	proline rich 3	protein_coding	chr6:30524663-30531500	4281	17.9735	17.1311	0.193103	0.26636	0.409932
RP11-505P4.7		antisense	chr6:74233341-74280319	804	1.1227	1.87897	0.749603	0.266402	0.409978
AC068490.1		lincRNA	chr2:22165050-22188552	3200	0.0455824	0.0304443	0.370778	0.266527	0.410151
RP11-99L13.2		lincRNA	chr14:44861734-44862919	268	0.988818	2.86609	0.582783	0.266556	0.410177
F8	coagulation factor VIII, procoagulant component	protein_coding	chrX:154064063-154255215	9609	1.64989	1.20788	-0.492423	0.266573	0.410184
LINC00958	long intergenic non-protein coding RNA 958	lincRNA	chr11:12983389-13011095	2870	0.43372	0.736385	0.78049	0.266742	0.410425
LINC01783		lincRNA	chr1:16860381-16862667	2068	0.758641	1.16392	0.735943	0.266782	0.410467
ARMC12	armadillo repeat containing 12	protein_coding	chr6:35704809-35716856	1418	1.35854	2.22138	0.887801	0.266817	0.410501
CFLAR	CASP8 and FADD-like apoptosis regulator	protein_coding	chr2:201980827-202041410	22529	39.0924	40.1335	0.182204	0.267003	0.410699
GK	glycerol kinase	protein_coding	chrX:30671476-30749573	5359	3.30126	2.44352	-0.525282	0.266967	0.410699
MYO18B	myosin XVIIIB	protein_coding	chr22:26138111-26427007	9706	0.633597	0.442816	-0.914652	0.266994	0.410699
RP11-522I20.3		antisense	chr9:86322509-86328293	1134	8.19628	11.5997	0.392376	0.266995	0.410699
RP5-827C21.4		antisense	chr1:234508553-234509339	575	6.52746	10.9496	0.799204	0.267008	0.410699
C1QTNF2	C1q and tumor necrosis factor related protein 2	protein_coding	chr5:159774758-159797648	2414	0.106736	0.189924	0.443511	0.26704	0.4107
NAXE		protein_coding	chr1:156561554-156564091	1933	37.7031	40.5636	0.30231	0.267031	0.4107
PEX7	peroxisomal biogenesis factor 7	protein_coding	chr6:137143702-137235075	1835	8.36303	5.39975	-0.469515	0.267046	0.4107
C1orf146	chromosome 1 open reading frame 146	protein_coding	chr1:92683497-92711370	1061	0.0375718	0	0.272463	0.267087	0.410709
FRMD5	FERM domain containing 5	protein_coding	chr15:44162959-44487450	6673	0.160309	0.853497	1.07501	0.26709	0.410709
LIPK	lipase, family member K	protein_coding	chr10:90484301-90512543	1230	0.0324095	0	0.272463	0.267087	0.410709
RIPK4	receptor-interacting serine-threonine kinase 4	protein_coding	chr21:43159529-43187266	4033	0.328757	0.275809	0.698201	0.26711	0.410721
IL9	interleukin 9	protein_coding	chr5:135227935-135231516	591	0.189766	1.26274	0.550256	0.267136	0.410742
ATP13A1	ATPase type 13A1	protein_coding	chr19:19756007-19774502	8376	38.9066	36.8074	0.201117	0.26717	0.410775
AC078942.1		antisense	chr7:158330187-158332571	589	0.0896587	0	0.30654	0.267364	0.410919
COL5A1-AS1	COL5A1 antisense RNA 1	antisense	chr9:137541231-137544689	336	0.444382	0.125288	0.321849	0.267321	0.410919
CXCL14	chemokine (C-X-C motif) ligand 14	protein_coding	chr5:134906369-134914969	1975	0.0267387	0	0.30654	0.267364	0.410919
IGKV1-16	immunoglobulin kappa variable 1-16	IG_V_gene	chr2:89399352-89399854	378	0.139706	0	0.30654	0.267364	0.410919
KB-1615E4.3		antisense	chr8:101504756-101505941	233	0.226648	0	0.30654	0.267364	0.410919
LINC02083		lincRNA	chr3:153149645-153161320	515	0.102542	0	0.30654	0.267364	0.410919
RP11-218L14.4		antisense	chrX:154697947-154716707	553	0.0954954	0	0.30654	0.267364	0.410919
RP11-94H18.2		lincRNA	chr8:29722160-29729177	564	0.0936329	0	0.30654	0.267364	0.410919
TEN1	TEN1 CST complex subunit	protein_coding	chr17:73975301-73996667	1303	0.447316	0.546798	0.641215	0.267452	0.411035
COMT	catechol-O-methyltransferase	protein_coding	chr22:19929130-19957498	5195	66.3876	60.0118	0.168603	0.267495	0.411081
AC009505.2		antisense	chr2:106462990-106473633	2166	0.12922	0.184605	0.569678	0.267548	0.411144
FAM26F	family with sequence similarity 26, member F	protein_coding	chr6:116782533-116784942	1194	79.0002	61.6062	-0.441141	0.267607	0.411216
RP11-336A10.4		lincRNA	chr10:5658825-5660124	657	0.316882	0.333636	0.476774	0.267624	0.411223
ZRANB3	zinc finger, RAN-binding domain containing 3	protein_coding	chr2:135894486-136288806	9115	17.9098	11.3529	-0.249691	0.26776	0.411413
RP13-152O15.5		antisense	chr20:62688156-62688437	188	4.19944	0.413611	0.384127	0.26784	0.411515
ASB16-AS1	ASB16 antisense RNA 1	antisense	chr17:42253341-42264085	2460	22.5956	15.0884	-0.401774	0.267883	0.411524
OR51B5	olfactory receptor, family 51, subfamily B, member 5	protein_coding	chr11:5363816-5364754	939	0.470149	0	-0.425878	0.267871	0.411524
RP11-135L13.4		antisense	chr17:19237621-19239440	1660	0.256325	0.514731	0.649268	0.267872	0.411524
EIF3CL	eukaryotic translation initiation factor 3, subunit C-like	protein_coding	chr16:28390900-28415200	3091	1.02177	1.31752	0.833047	0.26813	0.411885
C22orf23	chromosome 22 open reading frame 23	protein_coding	chr22:38339057-38349676	2299	0.390551	0.915717	0.722331	0.268226	0.412013
CNN1	calponin 1, basic, smooth muscle	protein_coding	chr19:11649532-11661138	2887	0.132526	0.53099	0.693051	0.268243	0.412019
TRRAP	transformation/transcription domain-associated protein	protein_coding	chr7:98475556-98610866	13218	123.03	95.4213	-0.0912223	0.268333	0.412138
ABCD2	ATP-binding cassette, sub-family D (ALD), member 2	protein_coding	chr12:39943835-40013553	6238	0.829514	0.134019	-0.820678	0.268363	0.412146
AC114808.2		antisense	chr2:1153996-1156110	536	0.596134	0.363514	0.4973	0.268363	0.412146
TAAR5	trace amine associated receptor 5	protein_coding	chr6:132909812-132910825	1014	0.0447074	0.0163318	0.290265	0.268458	0.412273
FEN1	flap structure-specific endonuclease 1	protein_coding	chr11:61560109-61564716	2478	76.0935	65.5638	0.357676	0.268663	0.412569
RP11-83A24.2		antisense	chr4:140333081-140375188	7954	9.89226	8.35554	-0.277815	0.268748	0.412679
CTD-2012I17.1		lincRNA	chr4:135680554-135738444	489	0.0986713	0	0.264939	0.268793	0.412709
IGHV3-16	immunoglobulin heavy variable 3-16 (non-functional)	IG_V_gene	chr14:106621894-106622419	425	0.11353	0	0.264939	0.268793	0.412709
RGS8	regulator of G-protein signaling 8	protein_coding	chr1:182610951-182653711	6685	0.0318515	0.0787686	0.556286	0.268816	0.412726
AC005324.6		antisense	chr17:15638337-15652506	1582	0.100258	0.0511297	0.352222	0.268857	0.41275
ALG11	ALG11, alpha-1,2-mannosyltransferase	protein_coding	chr13:52586534-52603800	7716	11.7204	7.51225	-0.253136	0.268851	0.41275
RP5-908M14.5		antisense	chr20:61002883-61022677	1386	0.17659	0.148551	0.468382	0.268899	0.412796
WDR82	WD repeat domain 82	protein_coding	chr3:52288437-52322036	5726	97.4904	86.4927	0.13651	0.269006	0.412941
AC092687.4	Uncharacterized protein	lincRNA	chr2:10987703-10995081	389	0.123162	0	0.271461	0.269187	0.413198
CDC45	cell division cycle 45	protein_coding	chr22:19466982-19508135	2846	42.0875	47.7999	0.818767	0.269385	0.413464
HEXIM2	hexamethylene bis-acetamide inducible 2	protein_coding	chr17:43238067-43247407	2038	5.56124	3.63642	-0.561199	0.269373	0.413464
PSD2-AS1		lincRNA	chr5:139120934-139125808	412	0.915537	2.54679	0.565835	0.26945	0.413544
RP11-1084I9.2		lincRNA	chr15:26295685-26297423	877	0.369275	1.05531	0.587898	0.269465	0.413548
C9orf116	chromosome 9 open reading frame 116	protein_coding	chr9:138387027-138393580	1864	0.809037	1.77304	0.865602	0.269544	0.41356
CTD-2034I4.1		lincRNA	chr15:81719789-82047558	564	0.270105	0	0.275708	0.269534	0.41356
KLRB1	killer cell lectin-like receptor subfamily B, member 1	protein_coding	chr12:9747147-9760482	1448	0.460878	0.835531	0.60148	0.269528	0.41356
RP1-86C11.7		lincRNA	chr6:27090436-27091000	565	1.50876	1.46543	0.621765	0.269517	0.41356
RUBCN		protein_coding	chr3:197398264-197476598	8613	34.274	26.1524	-0.191509	0.269549	0.41356
SERPINA10	serpin peptidase inhibitor, clade A (alpha-1 antiproteinase, antitrypsin), member 10	protein_coding	chr14:94746792-94759608	5472	0.0438275	0.0833653	0.578542	0.269505	0.41356
IGSF22	immunoglobulin superfamily, member 22	protein_coding	chr11:18725852-18747777	4841	0.999067	0.760374	-0.884311	0.269649	0.413676
LINC01352		lincRNA	chr1:221002597-221005771	962	0.447502	0	-0.411157	0.269641	0.413676
IKBKAP	inhibitor of kappa light polypeptide gene enhancer in B-cells, kinase complex-associated protein	protein_coding	chr9:111629797-111696396	6048	47.378	33.5832	-0.202932	0.269811	0.413888
TCEAL1	transcription elongation factor A (SII)-like 1	protein_coding	chrX:102883632-102885881	1602	41.6953	29.2486	-0.244684	0.269813	0.413888
CRX	cone-rod homeobox	protein_coding	chr19:48323036-48346587	5991	0.0752901	0.184275	0.677385	0.269867	0.413952
TK1	thymidine kinase 1, soluble	protein_coding	chr17:76170156-76183314	1861	67.4585	85.7212	0.586224	0.269934	0.414036
USF2	upstream transcription factor 2, c-fos interacting	protein_coding	chr19:35759881-35770724	4952	133.921	112.296	0.159645	0.269976	0.41408
RP11-313P13.5		antisense	chr7:72394956-72395663	708	2.89315	2.89724	0.836802	0.270011	0.414115
CLEC17A	C-type lectin domain family 17, member A	protein_coding	chr19:14693896-14721969	2238	0.402783	0.812756	0.709311	0.270096	0.414168
RP11-20B24.4		antisense	chr17:27224756-27226420	1264	0.661945	1.0274	0.738396	0.270094	0.414168
RP11-582J16.3		antisense	chr8:22423510-22424684	585	3.65102	2.91286	0.782938	0.270073	0.414168
RP5-1029F21.2		antisense	chr17:455806-456657	592	0.164743	0.475188	0.331632	0.270063	0.414168
CYP2W1	cytochrome P450, family 2, subfamily W, polypeptide 1	protein_coding	chr7:1022835-1029276	2773	0.0686183	0.101284	0.491472	0.270135	0.4142
FKSG52		protein_coding	chr5:59726565-59726939	375	0.182559	0.175811	0.347271	0.270142	0.4142
IKZF3	IKAROS family zinc finger 3 (Aiolos)	protein_coding	chr17:37913968-38020441	10008	1.09372	0.824888	-0.988039	0.270177	0.414235
CALCA	calcitonin-related polypeptide alpha	protein_coding	chr11:14988214-14993900	2128	0.0365191	0.103007	0.425925	0.270283	0.414378
RP11-666A1.5		lincRNA	chr1:148598398-148599531	365	0.526283	0.355138	0.42197	0.270308	0.414382
TLR7	toll-like receptor 7	protein_coding	chrX:12885202-12908499	5209	3.93625	3.10792	1.27995	0.270311	0.414382
LINC01704		lincRNA	chr1:158101830-158116719	1001	0.0603347	0	0.26453	0.27033	0.414392
CTD-3229J4.1		lincRNA	chr16:17919109-17920763	1655	0.0564404	0.148517	0.446413	0.27036	0.414398
LINC00167	long intergenic non-protein coding RNA 167	lincRNA	chr11:129872833-129874251	1419	3.2628	3.67807	0.750547	0.270357	0.414398
RP11-862G15.2		lincRNA	chr14:93372042-93373827	1384	0.346019	0.953772	0.705515	0.270465	0.41454
GAL3ST1	galactose-3-O-sulfotransferase 1	protein_coding	chr22:30950622-30970574	3017	0.178934	0.336486	0.619038	0.270568	0.414679
RP11-37L2.1		lincRNA	chr13:34185104-34185659	385	0.218241	0.0798039	0.351327	0.270601	0.41471
KRT35	keratin 35	protein_coding	chr17:39632941-39637392	1778	0.126188	0.240087	0.527725	0.270647	0.414761
CTD-2369P2.10	Uncharacterized protein	protein_coding	chr19:10416103-10426685	2090	0.063451	0	0.27399	0.270664	0.414768
KDM4D	lysine (K)-specific demethylase 4D	protein_coding	chr11:94706845-94732682	2978	1.72281	1.9245	0.857581	0.270745	0.414872
RAB41	RAB41, member RAS oncogene family	protein_coding	chrX:69501943-69504852	1344	0.188071	0.10399	0.481625	0.270762	0.414879
CTD-2195M15.4		lincRNA	chr5:126924438-126926402	1745	0.0661891	0	0.269203	0.270819	0.414913
RP11-399K21.14		lincRNA	chr10:77168915-77171600	1890	1.44679	0.224555	-0.711563	0.270822	0.414913
SLC1A2	solute carrier family 1 (glial high affinity glutamate transporter), member 2	protein_coding	chr11:35272753-35441610	12331	0.086803	0.528194	0.974058	0.270809	0.414913
ARHGEF15	Rho guanine nucleotide exchange factor (GEF) 15	protein_coding	chr17:8213559-8225834	5294	1.52427	0.355594	-0.94658	0.270904	0.414976
KLK4	kallikrein-related peptidase 4	protein_coding	chr19:51409608-51413994	1935	0.0470877	0.0345849	0.378809	0.270898	0.414976
PLCZ1	phospholipase C, zeta 1	protein_coding	chr12:18836103-18890991	3388	0.120636	0.147664	0.569177	0.270913	0.414976
WAPL		protein_coding	chr10:88195013-88281572	7280	147.898	109.134	-0.080322	0.270908	0.414976
LINC01149	long intergenic non-protein coding RNA 1149	lincRNA	chr6:31409444-31414750	2141	0.365166	1.00739	0.703496	0.270959	0.415027
RP11-532F6.5		lincRNA	chr6:761675-780648	2055	0.195923	0.306344	0.585394	0.271012	0.415088
IHH	indian hedgehog	protein_coding	chr2:219919142-219925189	2023	1.69439	0.575648	-0.758707	0.271035	0.415104
RP1-313L4.3		antisense	chr1:167789644-167790462	718	0.762711	0	-0.476629	0.271052	0.415111
AC073626.2		antisense	chr7:114054299-114059930	582	0.712479	0	0.301375	0.2711	0.415137
C15ORF31		protein_coding	chr15:59439899-59440054	156	1.38838	1.13884	0.479452	0.271107	0.415137
OGFRP1		lincRNA	chr22:42665759-42671202	1451	3.09937	2.72224	-0.804679	0.271103	0.415137
MKNK1-AS1	MKNK1 antisense RNA 1	antisense	chr1:47004368-47035927	2445	0.161895	0.244635	0.600692	0.271229	0.415304
DCDC2C	doublecortin domain containing 2C	protein_coding	chr2:3751182-3895001	2242	0.157272	0.645933	0.64122	0.271322	0.415427
RP11-552F3.10		antisense	chr17:73893141-73896229	1419	2.3047	4.1924	0.879876	0.271387	0.415508
TMUB2	transmembrane and ubiquitin-like domain containing 2	protein_coding	chr17:42264338-42269099	3511	23.2018	23.2396	0.211294	0.271401	0.41551
RP11-542A14.2		lincRNA	chr5:157891473-157891686	214	0.479489	0	0.266576	0.271471	0.415597
AP000936.4		antisense	chr11:116969703-116978886	483	3.10259	0.672916	-0.587386	0.271517	0.415649
ASZ1	ankyrin repeat, SAM and basic leucine zipper domain containing 1	protein_coding	chr7:117003276-117068177	3065	0.0564621	0.229269	0.619401	0.271605	0.415712
LINC02073		lincRNA	chr17:49512788-49523163	3115	0.0984291	0.107004	0.496498	0.2716	0.415712
OR51A7	olfactory receptor, family 51, subfamily A, member 7	protein_coding	chr11:4928600-4929538	939	0.0867923	0.0273094	0.351327	0.271622	0.415712
RANBP2	RAN binding protein 2	protein_coding	chr2:109335937-109402267	12302	130.487	103.239	-0.121253	0.271598	0.415712
STEAP1	six transmembrane epithelial antigen of the prostate 1	protein_coding	chr7:89783689-89794143	1625	0.0501526	0.0157806	0.351327	0.271622	0.415712
CDRT1	CMT duplicated region transcript 1; Uncharacterized protein	protein_coding	chr17:15468798-15522826	4285	0.137145	0.079897	-0.60595	0.271676	0.415776
BAHD1	bromo adjacent homology domain containing 1	protein_coding	chr15:40731920-40760441	5196	40.8887	29.128	-0.153951	0.271716	0.415778
CTD-2281E23.1		lincRNA	chr8:1244294-1250766	2926	0.171605	0.316304	0.61401	0.271714	0.415778
ZNF90	zinc finger protein 90	protein_coding	chr19:20188803-20237885	5017	14.4671	4.60382	-0.892076	0.271711	0.415778
RP11-59D5__B.2		antisense	chr6:64516729-64532535	1454	0.487803	0.756752	0.679967	0.271818	0.415915
KCNU1	potassium channel, subfamily U, member 1	protein_coding	chr8:36641842-36793646	3969	0.110989	0.469712	0.672756	0.271901	0.416023
RP11-599B13.3		lincRNA	chr17:7959543-7960939	517	0.357398	0.84195	0.425629	0.271958	0.416091
RBMXL2	RNA binding motif protein, X-linked-like 2	protein_coding	chr11:7110258-7112131	1874	0.305308	0	-0.409968	0.271995	0.416127
MED16	mediator complex subunit 16	protein_coding	chr19:867630-893218	4222	56.5776	42.7411	-0.365796	0.272036	0.416171
ZNF503-AS1	ZNF503 antisense RNA 1	lincRNA	chr10:77029577-77133258	3272	0.440356	0.910116	0.821884	0.272117	0.416276
CHST10	carbohydrate sulfotransferase 10	protein_coding	chr2:101008322-101034118	4487	17.2822	11.6195	-0.256251	0.272166	0.416331
CCDC34	coiled-coil domain containing 34	protein_coding	chr11:27352374-27385415	3733	32.6739	22.4431	-0.292977	0.27226	0.416456
PRPH	peripherin	protein_coding	chr12:49687035-49692469	4353	0.0345638	0.0604745	0.419193	0.272392	0.416638
HRH2	histamine receptor H2	protein_coding	chr5:175085033-175137759	5679	20.024	10.1726	-0.616691	0.272436	0.416687
ARHGAP12	Rho GTPase activating protein 12	protein_coding	chr10:32094332-32217804	5938	30.023	22.6494	-0.286123	0.272478	0.416713
OR52B6	olfactory receptor, family 52, subfamily B, member 6	protein_coding	chr11:5602107-5603114	1008	0.444233	0.0278418	-0.37456	0.27249	0.416713
TMEM240	transmembrane protein 240	protein_coding	chr1:1470554-1475833	1380	0.989554	1.23713	0.744273	0.272491	0.416713
ASNS	asparagine synthetase (glutamine-hydrolyzing)	protein_coding	chr7:97481430-97501854	4455	9.37293	8.97655	0.270659	0.272507	0.416717
PRR25	proline rich 25	protein_coding	chr16:855443-863861	1209	1.30782	0.15647	-0.604588	0.272562	0.416782
LINC01333		lincRNA	chr5:73618311-73624122	724	0.207121	0.155881	0.407481	0.272597	0.416796
VSIG1	V-set and immunoglobulin domain containing 1	protein_coding	chrX:107288200-107322414	3769	0.268778	0.0763107	-0.686353	0.272592	0.416796
ABHD5	abhydrolase domain containing 5	protein_coding	chr3:43731605-43775863	3172	12.8796	13.5753	0.273701	0.27264	0.416828
SOBP	sine oculis binding protein homolog (Drosophila)	protein_coding	chr6:107811162-107981371	6904	0.808862	0.726953	-0.796837	0.272643	0.416828
GPR108	G protein-coupled receptor 108	protein_coding	chr19:6729925-6737614	3213	29.9296	27.7505	0.165603	0.272779	0.417017
CREB3L1	cAMP responsive element binding protein 3-like 1	protein_coding	chr11:46299212-46342972	4037	0.602522	0.805083	0.847624	0.272793	0.417018
ATP6V0E1	ATPase, H+ transporting, lysosomal 9kDa, V0 subunit e1	protein_coding	chr5:172410760-172462448	1623	42.9914	30.1086	-0.304682	0.272859	0.4171
PLCXD1	phosphatidylinositol-specific phospholipase C, X domain containing 1	protein_coding	chrX:192989-220023	6191	0.0330824	0.0236846	0.379234	0.272913	0.417163
OTUD7A	OTU domain containing 7A	protein_coding	chr15:31767601-32162992	14331	0.546539	0.397083	-0.872908	0.272976	0.41724
ANPEP	alanyl (membrane) aminopeptidase	protein_coding	chr15:90328120-90358633	4871	61.1772	47.7003	-0.339751	0.273064	0.417345
SH3TC2	SH3 domain and tetratricopeptide repeats 2	protein_coding	chr5:148303202-148442726	15047	0.380669	0.596683	0.828665	0.27307	0.417345
RP11-22D3.2		lincRNA	chr16:49204463-49205697	1235	0.280605	0.348078	0.513302	0.273169	0.417476
SLC35F1	solute carrier family 35, member F1	protein_coding	chr6:118228689-118638839	4855	0.0739919	0.0665823	0.501941	0.273286	0.417636
RP11-93B14.4		antisense	chr20:61363918-61366699	739	0.906017	0.696718	0.626013	0.273301	0.41764
KIAA1456	KIAA1456	protein_coding	chr8:12803151-12889012	14668	0.287335	0.0929347	-0.945515	0.273353	0.417699
IZUMO2	IZUMO family member 2	protein_coding	chr19:50655805-50666452	1511	0.202349	0.0161188	-0.405216	0.273432	0.4178
CACNG7	calcium channel, voltage-dependent, gamma subunit 7	protein_coding	chr19:54412589-54447195	2800	0.0713116	0.077915	0.484647	0.273462	0.417827
CXCL17	chemokine (C-X-C motif) ligand 17	protein_coding	chr19:42932440-42947200	1189	0.656493	1.75331	0.882947	0.273573	0.417952
FARSA-AS1		antisense	chr19:13041336-13044110	241	0.691113	1.90301	0.552187	0.273582	0.417952
RP11-97C16.1		antisense	chr3:3194626-3195119	494	9.65035	6.45918	-0.834268	0.273567	0.417952
TMEM200B	transmembrane protein 200B	protein_coding	chr1:29445940-29450447	2639	0.292017	0.576675	0.730422	0.273595	0.417953
RP11-208K4.1		lincRNA	chr15:48176507-48341309	581	0.782595	0.870129	0.480833	0.273614	0.417962
AGAP2-AS1	AGAP2 antisense RNA 1	antisense	chr12:58120054-58122139	1500	4.32965	1.55248	-0.80045	0.273648	0.417975
CLDN18	claudin 18	protein_coding	chr3:137717577-137752497	3880	0.057464	0.0322539	0.403292	0.273645	0.417975
CCDC80	coiled-coil domain containing 80	protein_coding	chr3:112315641-112368377	13071	0.396509	0.727714	0.98089	0.273667	0.417982
HMGN1	high mobility group nucleosome binding domain 1	protein_coding	chr21:40714241-40721573	5102	119.208	103.737	0.136756	0.273678	0.417982
SRGAP2	SLIT-ROBO Rho GTPase activating protein 2	protein_coding	chr1:206516200-206637783	9263	16.8736	9.06428	-0.289454	0.273704	0.418003
CTA-984G1.5		antisense	chr22:29656878-29658026	385	25.048	13.5754	-0.710793	0.273804	0.418117
DUOXA1	dual oxidase maturation factor 1	protein_coding	chr15:45409565-45422136	3721	0.378037	0.444187	0.787278	0.273803	0.418117
GTF2A1L	general transcription factor IIA, 1-like	protein_coding	chr2:48844937-48960287	2054	0.0741583	0.0181506	0.314478	0.273902	0.418246
CYHR1	cysteine/histidine-rich 1	protein_coding	chr8:145674965-145691060	9787	12.8937	8.70025	-0.18849	0.274005	0.418385
RP11-603J24.14		antisense	chr12:56544580-56552004	540	4.76306	3.35872	-0.773155	0.274029	0.418402
RP11-413N10.3		lincRNA	chr11:6843173-6948108	4822	1.104	0.456213	-0.922033	0.274083	0.418464
CARS2	cysteinyl-tRNA synthetase 2, mitochondrial (putative)	protein_coding	chr13:111293759-111365950	10460	28.945	21.0296	-0.159419	0.274209	0.418638
AC004156.3		lincRNA	chr19:663482-669500	3319	0.610634	1.85819	0.967559	0.274252	0.418664
RP11-403P17.5		protein_coding	chr16:66503715-66551215	843	0.392356	0.0522665	0.355713	0.274249	0.418664
TAF1C	TATA box binding protein (TBP)-associated factor, RNA polymerase I, C, 110kDa	protein_coding	chr16:84211453-84220676	5577	29.3907	18.5526	-0.315538	0.274277	0.418684
RP11-1114A5.4		lincRNA	chrX:135923090-135929956	3018	3.00222	2.74258	-0.908365	0.274343	0.418764
KRTAP24-1	keratin associated protein 24-1	protein_coding	chr21:31653627-31655276	1650	0.263559	0.0155415	-0.479197	0.274472	0.418942
SIRT1	sirtuin 1	protein_coding	chr10:69644427-69678147	4551	66.7386	63.0627	0.152454	0.274657	0.419204
RP4-680D5.2		antisense	chr1:15912631-15930121	2845	0.132606	0.205507	0.578053	0.274703	0.419255
AC017006.3		antisense	chr2:46393928-46395117	364	0.164787	0	0.30654	0.27489	0.419268
AC104389.16		antisense	chr11:5226271-5228538	522	0.114909	0	0.30654	0.27489	0.419268
AP000439.1		lincRNA	chr11:69240458-69244389	2376	0.0252451	0	0.30654	0.27489	0.419268
BAIAP2L2	BAI1-associated protein 2-like 2	protein_coding	chr22:38480896-38506677	2146	3.21824	1.99814	-0.810535	0.274876	0.419268
CTA-250D10.19		antisense	chr22:42377308-42378221	515	0.116471	0	0.30654	0.27489	0.419268
GLP1R	glucagon-like peptide 1 receptor	protein_coding	chr6:39016574-39055519	3105	0.170297	0.253523	0.634025	0.274767	0.419268
LINC00619	long intergenic non-protein coding RNA 619	lincRNA	chr10:44340754-44346070	1121	0.0535079	0	0.30654	0.27489	0.419268
LINC01894		lincRNA	chr18:22513451-22567646	564	0.106352	0	0.30654	0.27489	0.419268
LINC02101		lincRNA	chr5:57403909-57418168	725	0.0827343	0	0.30654	0.27489	0.419268
OR2H2	olfactory receptor, family 2, subfamily H, member 2	protein_coding	chr6:29555232-29556815	1584	0.237863	0.568799	0.585813	0.274744	0.419268
PTGER2	prostaglandin E receptor 2 (subtype EP2), 53kDa	protein_coding	chr14:52781023-52795324	2473	43.7286	37.8046	0.232722	0.274804	0.419268
RP11-141E13.1		lincRNA	chr4:16974898-17075526	451	0.132999	0	0.30654	0.27489	0.419268
RP11-266O8.1		lincRNA	chr15:93855786-94112712	3677	0.0776415	0.036634	0.396686	0.274859	0.419268
RP11-738E22.3		lincRNA	chr4:57827093-57827539	447	3.19445	2.94828	0.728114	0.274859	0.419268
AC079630.4		antisense	chr12:40579811-40618717	2280	0.660773	2.08933	0.985456	0.274978	0.419382
IGHD5-12	immunoglobulin heavy diversity 5-12	IG_D_gene	chr14:106368507-106368529	23	51.6007	43.5424	0.660945	0.274998	0.419394
TMEM14C	transmembrane protein 14C	protein_coding	chr6:10723148-10731362	1321	111.054	67.7547	-0.264847	0.275018	0.419404
RP11-356O9.1		lincRNA	chr14:38033252-38048330	738	0.534559	0	-0.34935	0.275094	0.419501
GLTSCR2	glioma tumor suppressor candidate region gene 2	protein_coding	chr19:48248779-48260315	5341	405.531	354.031	0.180694	0.275116	0.419516
OVCH2	ovochymase 2 (gene/pseudogene)	protein_coding	chr11:7710669-7727968	2088	0.292128	0.0313531	-0.500962	0.275136	0.419526
SLC25A34	solute carrier family 25, member 34	protein_coding	chr1:16062900-16067891	3195	2.58319	6.57128	0.649886	0.275352	0.419836
LMO1	LIM domain only 1 (rhombotin 1)	protein_coding	chr11:8245851-8290263	1690	0.0404828	0.0667799	0.362295	0.275394	0.419881
EIF2B4	eukaryotic translation initiation factor 2B, subunit 4 delta, 67kDa	protein_coding	chr2:27587219-27593353	5341	25.5166	19.3522	-0.235647	0.275468	0.419937
HCG27	HLA complex group 27 (non-protein coding)	lincRNA	chr6:31165537-31171745	2592	3.0274	1.83171	-0.742338	0.275469	0.419937
PHF20	PHD finger protein 20	protein_coding	chr20:34359896-34538303	8383	63.0973	47.0315	-0.147955	0.27547	0.419937
LL0XNC01-250H12.3		antisense	chrX:102752451-102755245	632	0.414737	0.594202	0.455647	0.275532	0.420013
OR9A2	olfactory receptor, family 9, subfamily A, member 2	protein_coding	chr7:142723245-142724282	1038	0.218893	0.281966	0.476838	0.275551	0.420023
RP11-530N7.3		antisense	chr17:6857417-6882279	539	7.48695	2.58173	-0.811013	0.275596	0.420071
AC144450.2		lincRNA	chr2:1624282-1629191	1641	0.304874	0.531912	0.644447	0.27562	0.420088
WIPI2	WD repeat domain, phosphoinositide interacting 2	protein_coding	chr7:5229819-5273457	8977	43.7656	38.9925	0.107215	0.275711	0.420188
ZNF143	zinc finger protein 143	protein_coding	chr11:9481866-9550071	4233	20.2744	15.6411	-0.216156	0.275702	0.420188
RP11-10N23.4		antisense	chr8:94745444-94746250	696	0.721051	0.174817	-0.428177	0.275742	0.420216
OR4P4	olfactory receptor, family 4, subfamily P, member 4	protein_coding	chr11:55405834-55406772	939	0.0658053	0.0130255	0.29047	0.27577	0.420239
LINC00924	long intergenic non-protein coding RNA 924	lincRNA	chr15:95976324-96051076	2682	0.0988081	0.0745527	0.492527	0.27581	0.420242
MLNR	motilin receptor	protein_coding	chr13:49794474-49796513	1239	0.763801	1.3939	0.709718	0.275805	0.420242
RP11-340I6.8		lincRNA	chr7:63361201-63378372	637	2.62016	0.370407	-0.635448	0.27581	0.420242
C8orf4	chromosome 8 open reading frame 4	protein_coding	chr8:40010974-40012827	1854	2.08318	0	-0.496054	0.276016	0.420519
PIGC	phosphatidylinositol glycan anchor biosynthesis, class C	protein_coding	chr1:172339329-172413226	5225	12.5063	8.66283	-0.334381	0.276018	0.420519
FBXL15	F-box and leucine-rich repeat protein 15	protein_coding	chr10:104178946-104182893	2593	11.7603	11.0795	0.547203	0.276078	0.420591
LINC01134	long intergenic non-protein coding RNA 1134	lincRNA	chr1:3816936-3833789	4064	0.802615	0.70782	-0.805398	0.27613	0.420631
RP11-543H12.1		antisense	chr12:81488154-81519624	882	0.278967	1.07282	0.593855	0.276123	0.420631
RP11-589B3.6		lincRNA	chr10:81388513-81391944	687	1.99641	0.519092	-0.5678	0.276176	0.420675
RP11-73G16.2		lincRNA	chr4:152840620-152865085	488	3.44115	0.409525	-0.571236	0.27619	0.420675
SNRNP48	small nuclear ribonucleoprotein 48kDa (U11/U12)	protein_coding	chr6:7590432-7612200	5836	35.4861	24.4529	-0.181799	0.276197	0.420675
RP11-84D1.1		antisense	chr1:25287836-25289588	820	2.76111	6.23116	0.905871	0.276277	0.420778
RP11-817J15.3	Uncharacterized protein	lincRNA	chr11:102552041-102554644	721	0.450283	0.411683	0.475072	0.276345	0.420861
SULF1	sulfatase 1	protein_coding	chr8:70378859-70573150	9404	0.178443	0.144243	0.86895	0.276384	0.420901
HCRTR2	hypocretin (orexin) receptor 2	protein_coding	chr6:54971258-55147418	1964	0.073118	0.135356	0.492075	0.276588	0.421192
C1QL3	complement component 1, q subcomponent-like 3	protein_coding	chr10:16555742-16564004	2493	0.223268	0.524263	0.661427	0.276606	0.421201
LENG1	leukocyte receptor cluster (LRC) member 1	protein_coding	chr19:54658899-54663620	1542	50.9878	37.8698	-0.370303	0.276684	0.421267
NOB1	NIN1/RPN12 binding protein 1 homolog (S. cerevisiae)	protein_coding	chr16:69775770-69788843	2119	112.241	100.946	0.178378	0.276663	0.421267
RP11-60A24.3		lincRNA	chr17:55849307-55912110	612	0.39107	0.695893	0.490227	0.276688	0.421267
CACNG8	calcium channel, voltage-dependent, gamma subunit 8	protein_coding	chr19:54466294-54493469	8747	0.688513	0.220656	-0.824063	0.276739	0.421325
RP11-178L8.3		antisense	chr16:87430310-87433901	513	0.347057	0.575435	0.464152	0.276883	0.421525
LRRN4CL	LRRN4 C-terminal like	protein_coding	chr11:62453874-62457371	2585	0.371418	0.516058	0.773838	0.276988	0.421665
PLPP6		protein_coding	chr9:4662315-4665258	2944	7.08089	5.01363	0.727451	0.277009	0.421678
PHGDH	phosphoglycerate dehydrogenase	protein_coding	chr1:120202421-120286838	5622	35.5425	21.9154	-0.359628	0.277104	0.421782
PRDM13	PR domain containing 13	protein_coding	chr6:100054606-100063454	3276	0.0631389	0.251879	0.542518	0.277093	0.421782
NSUN2	NOP2/Sun RNA methyltransferase family, member 2	protein_coding	chr5:6599352-6633404	5506	62.2379	44.5194	-0.202609	0.277387	0.422194
CTD-2083E4.6		antisense	chr5:269973-271631	522	0.78425	0.75366	0.437263	0.277464	0.422249
FGF13	fibroblast growth factor 13	protein_coding	chrX:137696892-138304939	20681	0.420618	0.382414	-1.16765	0.277475	0.422249
RP11-61K9.3		lincRNA	chr13:20437998-20439188	1191	9.70634	11.0731	0.715746	0.277471	0.422249
RPRD2	regulation of nuclear pre-mRNA domain containing 2	protein_coding	chr1:150335567-150449042	8738	80.1182	60.3203	-0.120659	0.277463	0.422249
CTC-479C5.10		lincRNA	chr16:67916364-67920270	3907	0.377113	1.16597	0.818834	0.277523	0.422264
EFHB	EF-hand domain family, member B	protein_coding	chr3:19920964-19988517	4163	0.517623	0.611865	0.790225	0.27752	0.422264
IL1RAPL1	interleukin 1 receptor accessory protein-like 1	protein_coding	chrX:28605516-29974840	3668	0.0572193	0.112812	0.492184	0.277499	0.422264
HSPC324		antisense	chr9:139543062-139554873	557	10.4776	20.0422	0.729188	0.277588	0.422324
PDZRN3	PDZ domain containing ring finger 3	protein_coding	chr3:73431584-73674091	6136	0.546441	0.1663	-0.893264	0.277587	0.422324
F13B	coagulation factor XIII, B polypeptide	protein_coding	chr1:197008321-197036397	2450	0.0518958	0.0364527	0.417391	0.277959	0.422865
MTNR1A	melatonin receptor 1A	protein_coding	chr4:187454809-187476721	1289	0.0956733	0.0503332	0.373269	0.27797	0.422865
SLC25A44	solute carrier family 25, member 44	protein_coding	chr1:156163723-156182587	7293	19.1036	24.8545	0.255247	0.277986	0.422871
KIF11	kinesin family member 11	protein_coding	chr10:94353043-94415152	4860	57.7775	52.0708	0.846512	0.278005	0.42288
AP4B1	adaptor-related protein complex 4, beta 1 subunit	protein_coding	chr1:114437370-114447823	5369	20.6646	14.7011	-0.2345	0.278258	0.423222
C4BPA	complement component 4 binding protein, alpha	protein_coding	chr1:207277607-207318317	2441	0.0574915	0.13325	0.516813	0.278263	0.423222
NXPH3	neurexophilin 3	protein_coding	chr17:47653220-47661189	5648	0.211391	0.273953	0.692755	0.278269	0.423222
RP11-669E14.4		antisense	chr17:43985036-43988145	759	0.208731	0.15435	0.434576	0.27835	0.423306
TRPV4	transient receptor potential cation channel, subfamily V, member 4	protein_coding	chr12:110220890-110271206	3759	0.108418	0.0926914	0.566356	0.27834	0.423306
AC015923.1		antisense	chr17:61458592-61491673	524	0.813692	0.195991	0.367165	0.278368	0.423315
IGDCC3	immunoglobulin superfamily, DCC subclass, member 3	protein_coding	chr15:65619465-65670378	5552	0.0585309	0.131745	0.624775	0.278474	0.423455
SLCO2A1	solute carrier organic anion transporter family, member 2A1	protein_coding	chr3:133651540-133771028	5283	0.237979	0.0170269	-0.57948	0.278502	0.423478
BUD13	BUD13 homolog (S. cerevisiae)	protein_coding	chr11:116618886-116643704	2196	74.9121	55.0626	-0.185855	0.27858	0.423558
ENPP2	ectonucleotide pyrophosphatase/phosphodiesterase 2	protein_coding	chr8:120569326-120685693	6729	3.9024	6.53461	0.600024	0.27857	0.423558
EIF1AX-AS1	EIF1AX antisense RNA 1	antisense	chrX:20158086-20158562	378	0.405966	0.542368	0.439663	0.278694	0.423712
RP11-188C12.3		antisense	chr9:140762377-140787022	3373	0.428185	0.11001	0.523707	0.27885	0.423929
RP11-296I10.3		antisense	chr16:70190243-70207351	2492	0.623966	0.947095	0.77302	0.278873	0.423945
CCDC138	coiled-coil domain containing 138	protein_coding	chr2:109403213-109501933	5796	21.8456	13.9215	-0.230415	0.278962	0.42406
C9orf135-AS1	C9orf135 antisense RNA 1 (head to head)	lincRNA	chr9:72433899-72435655	1472	0.195798	0	-0.356466	0.278989	0.424078
RP11-616M22.12		antisense	chr16:1273639-1274143	505	0.149931	0.0369123	0.316832	0.278999	0.424078
FOXRED1	FAD-dependent oxidoreductase domain containing 1	protein_coding	chr11:126138950-126148026	5657	15.4371	12.0535	-0.54642	0.279016	0.424083
SLC22A18AS	solute carrier family 22 (organic cation transporter), member 18 antisense	protein_coding	chr11:2909010-2924970	1782	0.175742	0.585978	0.540534	0.279055	0.424123
CILP	cartilage intermediate layer protein, nucleotide pyrophosphohydrolase	protein_coding	chr15:65487096-65503826	5695	0.921921	0.33156	-0.859917	0.279106	0.424162
RP11-336A10.2		antisense	chr10:5754137-5786030	1412	3.73463	1.59628	-0.835249	0.279103	0.424162
AP001412.1		antisense	chr21:38640085-38640798	714	2.45365	5.82686	0.786327	0.279128	0.424169
KB-1440D3.14		lincRNA	chr22:21995133-21995573	441	1.81118	2.38649	0.650364	0.279137	0.424169
CLSTN2-AS1	CLSTN2 antisense RNA 1	antisense	chr3:140224453-140227631	2693	0.0509117	0.0354174	0.389602	0.279222	0.424263
LINC01874		lincRNA	chr2:490944-492655	510	0.450789	0	0.294926	0.279225	0.424263
C9orf147	chromosome 9 open reading frame 147	antisense	chr9:115196096-115249484	1718	3.15244	4.87425	0.786242	0.279248	0.424279
RP11-112J3.16		lincRNA	chr9:35772160-35790429	952	10.6113	5.84955	-0.711609	0.279289	0.424323
PRTN3	proteinase 3	protein_coding	chr19:840960-848175	1146	673.855	737.135	1.95381	0.279381	0.424442
COMMD5	COMM domain containing 5	protein_coding	chr8:146066427-146079121	2917	10.5142	12.6342	0.380005	0.279464	0.424549
ACSM2A	acyl-CoA synthetase medium-chain family member 2A	protein_coding	chr16:20462783-20498989	8193	0.0254656	0.038078	0.441147	0.279566	0.424674
MAGEB16	melanoma antigen family B, 16	protein_coding	chrX:35816459-35821852	1986	0.0671135	0.0309411	0.384321	0.279573	0.424674
RP11-243J16.7		antisense	chr20:30274019-30304628	374	1.74988	0	-0.428917	0.27959	0.424681
CHRM5	cholinergic receptor, muscarinic 5	protein_coding	chr15:34260921-34359658	5817	0.112994	0.34176	0.693393	0.279639	0.424716
CTD-2012K14.3		antisense	chr16:67576026-67576866	336	13.6463	14.8165	0.627959	0.279637	0.424716
FOXN2	forkhead box N2	protein_coding	chr2:48541776-48606433	5481	51.1818	46.7397	0.194419	0.279687	0.424767
LINC00402	long intergenic non-protein coding RNA 402	lincRNA	chr13:74805594-74834113	3340	0.0706193	0.0599331	0.41868	0.279698	0.424767
GDF10	growth differentiation factor 10	protein_coding	chr10:48425815-48438976	2458	0.957006	1.07635	0.865399	0.279792	0.424889
MIR155HG	MIR155 host gene (non-protein coding)	lincRNA	chr21:26934221-26947480	1600	11.6187	31.4704	0.563189	0.279858	0.42497
BTBD18	BTB (POZ) domain containing 18	protein_coding	chr11:57510986-57519253	3188	0.13725	0.169262	0.566993	0.279911	0.425011
IGHD2-2	immunoglobulin heavy diversity 2-2	IG_D_gene	chr14:106382685-106382715	31	4.05472	0	0.265264	0.279908	0.425011
RP11-26L20.3		antisense	chr16:55293881-55367500	763	0.39413	0.959629	0.567207	0.279934	0.425026
CACNG4	calcium channel, voltage-dependent, gamma subunit 4	protein_coding	chr17:64961026-65029514	3380	0.901093	1.96612	0.997313	0.279963	0.425031
RNGTT	RNA guanylyltransferase and 5'-phosphatase	protein_coding	chr6:89319991-89673440	4916	36.7946	24.3302	-0.212175	0.27996	0.425031
RP11-90D11.1		lincRNA	chr8:96517634-96539752	2125	0.173266	0.683986	0.644599	0.280064	0.425165
STX5	syntaxin 5	protein_coding	chr11:62574369-62599560	2257	105.583	101.462	0.147292	0.280103	0.425205
DIAPH2-AS1	DIAPH2 antisense RNA 1	antisense	chrX:96686285-96897588	2309	0.199186	0.0877079	0.422266	0.280126	0.425219
CELA2A	chymotrypsin-like elastase family, member 2A	protein_coding	chr1:15783223-15798586	1519	0.200041	0.212381	0.407479	0.280159	0.425249
GATS		protein_coding	chr7:99798276-99869841	4860	24.786	19.1826	-0.205889	0.280211	0.425309
RP11-80I15.4		antisense	chr9:97875990-97876743	529	4.01884	0.646144	-0.658624	0.280247	0.425324
USP27X-AS1	USP27X antisense RNA 1 (head to head)	lincRNA	chrX:49641327-49643844	2175	1.70254	0.808436	-0.772943	0.280244	0.425324
ADGRB2		protein_coding	chr1:32192718-32230494	7756	0.384862	0.319354	0.844212	0.280267	0.425336
SELENOW		protein_coding	chr19:48281829-48287943	5261	11.6705	11.1485	0.240287	0.280401	0.42552
HHIPL1	HHIP-like 1	protein_coding	chr14:100111447-100146906	7836	0.0599786	0.0587401	0.631479	0.280463	0.425594
RP11-81H3.2		lincRNA	chr12:74526946-74796315	2342	0.0414959	0.0600691	0.398305	0.280534	0.425681
RP11-567M16.3		lincRNA	chr18:77398928-77439745	1111	1.21748	2.31057	0.755363	0.280665	0.425843
VRK1	vaccinia related kinase 1	protein_coding	chr14:97263641-97398059	2744	65.7774	58.6279	0.244285	0.280666	0.425843
PLEK	pleckstrin	protein_coding	chr2:68592305-68624585	3314	247.072	248.576	0.396881	0.280755	0.425958
RP4-790G17.7		antisense	chr1:150227489-150229681	714	0.216407	0.289167	0.405173	0.280871	0.426114
NAP1L3	nucleosome assembly protein 1-like 3	protein_coding	chrX:92925929-92928567	2639	31.5947	21.6481	-0.59296	0.280907	0.426149
GBAS	glioblastoma amplified sequence	protein_coding	chr7:56019486-56067874	5651	49.4893	44.1054	0.168005	0.280999	0.426265
RP11-348H3.8		lincRNA	chr1:213090129-213090919	554	0.481182	0.527555	0.499092	0.281013	0.426265
RP5-1177I5.3		antisense	chr22:37946033-37947742	498	0.108004	0	0.260245	0.281022	0.426265
ZSCAN5C	zinc finger and SCAN domain containing 5C	protein_coding	chr19:56713670-56720821	1892	0.0976324	0.409855	0.584666	0.281037	0.426268
SSTR3	somatostatin receptor 3	protein_coding	chr22:37600278-37608362	4520	0.170355	0.163826	0.591294	0.281067	0.426293
MAPK4	mitogen-activated protein kinase 4	protein_coding	chr18:48086448-48258194	7601	0.0658529	0.0644502	0.552034	0.281207	0.426486
NVL	nuclear VCP-like	protein_coding	chr1:224415036-224518089	4813	36.6272	26.4213	-0.27849	0.281325	0.426645
TNFSF13B	tumor necrosis factor (ligand) superfamily, member 13b	protein_coding	chr13:108903588-108960832	3059	31.5965	17.0335	-0.451419	0.281349	0.426663
ZBED3	zinc finger, BED-type containing 3	protein_coding	chr5:76367897-76383148	6514	55.901	42.5592	-0.135442	0.28137	0.426674
MAG	myelin associated glycoprotein	protein_coding	chr19:35783028-35804707	2957	0.859019	1.60625	0.927788	0.281437	0.426756
CTD-2196E14.5		antisense	chr16:23698370-23699010	641	1.16052	0.107634	-0.525322	0.281527	0.426861
RP6-1O2.1		lincRNA	chrX:10210379-10333363	611	0.15144	0.0305085	0.316832	0.281545	0.426861
TRAJ58	T cell receptor alpha joining 58 (non-functional)	TR_J_gene	chr14:22946696-22946758	63	1.46872	0.295884	0.316832	0.281545	0.426861
AC104794.4		lincRNA	chr2:10223908-10226228	312	0.307842	0.0938714	0.351327	0.281599	0.426923
RP11-255P5.2		lincRNA	chr13:103541208-103542184	977	1.15421	0.0559191	-0.456582	0.281636	0.426959
ARIH2OS	ariadne homolog 2 opposite strand	protein_coding	chr3:48955221-48956818	1598	13.6698	21.275	0.531596	0.281715	0.427059
THYN1	thymocyte nuclear protein 1	protein_coding	chr11:134118173-134123264	2119	55.4282	50.6247	0.223923	0.281743	0.427082
RP11-697E22.3		lincRNA	chr17:36009162-36010922	607	2.01161	0.200621	-0.616081	0.281781	0.427119
RP11-206M11.7		antisense	chr3:149002569-149051440	551	0.503791	2.78849	0.625962	0.281796	0.427123
CRYGD	crystallin, gamma D	protein_coding	chr2:208986331-208989225	619	23.6402	13.3937	-0.530247	0.28183	0.427155
RP11-295M18.6		lincRNA	chr1:221002018-221002553	536	0.73719	0.262799	0.384818	0.281987	0.427372
TMEM210	transmembrane protein 210	protein_coding	chr9:140065310-140066861	1139	0.221142	0.104256	0.407643	0.28205	0.427448
SLCO4A1-AS1		antisense	chr20:61294371-61298076	1534	0.503955	0.451789	0.639673	0.282126	0.427524
TMIGD3		protein_coding	chr1:112025970-112106584	2283	0.48165	0.640578	0.717565	0.282114	0.427524
KCNV1	potassium channel, subfamily V, member 1	protein_coding	chr8:110975874-110988076	6979	0.021753	0.0165445	0.407341	0.282178	0.427584
LINC01908		lincRNA	chr18:24805706-24827152	555	0.196765	1.26555	0.537447	0.282197	0.427593
IGF2	insulin-like growth factor 2 (somatomedin A)	protein_coding	chr11:2150342-2162468	6259	0.499752	0.714281	0.808504	0.282223	0.427613
CR2	complement component (3d/Epstein Barr virus) receptor 2	protein_coding	chr1:207627575-207663240	4885	1.66919	1.70704	0.871546	0.28233	0.427754
RP11-244E17.1		protein_coding	chr14:23568274-23574201	2656	0.107327	0.353829	0.584959	0.282613	0.428164
AC159540.2		lincRNA	chr2:98086668-98100427	1295	0.102787	0.142353	0.392447	0.282639	0.428183
RP11-439K3.1		antisense	chr9:85834246-85849157	444	0.330367	0	0.261791	0.282696	0.42825
AC016700.2		lincRNA	chr2:70316853-70323232	448	0.872787	2.87377	0.613166	0.28281	0.428343
ADAM30	ADAM metallopeptidase domain 30	protein_coding	chr1:120436156-120439118	2963	0.0868505	0.174179	0.51267	0.2828	0.428343
LINC00987	long intergenic non-protein coding RNA 987	lincRNA	chr12:9392599-9395648	2472	3.24909	3.97626	0.499626	0.282786	0.428343
RP11-494I9.2		lincRNA	chrX:22446249-22512830	389	0.40876	0.496533	0.419957	0.282777	0.428343
LINC00427	long intergenic non-protein coding RNA 427	lincRNA	chr13:30890497-30894040	430	3.33547	0.319759	-0.566306	0.282844	0.428376
C10orf10	chromosome 10 open reading frame 10	protein_coding	chr10:45466429-45474258	2979	19.6106	16.6102	-0.745655	0.28288	0.428404
XXbac-BPG157A10.21		lincRNA	chr6:33213852-33214633	594	3.42793	1.0019	-0.698778	0.282889	0.428404
FMC1		protein_coding	chr7:139024203-139031065	1524	1.38029	1.13403	0.691771	0.282971	0.428509
CELA3B	chymotrypsin-like elastase family, member 3B	protein_coding	chr1:22303514-22325135	1541	0.0582555	0.0396762	0.3628	0.283102	0.428607
CYP4A22-AS1	CYP4A22 antisense RNA 1	lincRNA	chr1:47562325-47644943	921	3.49784	2.02781	-0.735696	0.283084	0.428607
LOX	lysyl oxidase	protein_coding	chr5:121398890-121414055	5547	16.2127	13.6485	0.936766	0.28307	0.428607
RP11-705C15.4		antisense	chr12:9799610-9800605	532	1.36432	3.16182	0.69244	0.283089	0.428607
RP11-7I15.3		antisense	chr11:77726761-77727541	686	0.0724431	0	0.264939	0.283114	0.428607
UGT2A3	UDP-glucuronosyltransferase 2A3	protein_coding	chr4:69794181-69817509	3062	0.0162299	0	0.264939	0.283114	0.428607
CFAP43		protein_coding	chr10:105889646-105992120	7184	0.769327	0.535712	-0.812331	0.28314	0.428626
AC108066.1		lincRNA	chr2:213775727-213784533	596	0.20144	0.103102	0.384321	0.283161	0.428638
SPIB	Spi-B transcription factor (Spi-1/PU.1 related)	protein_coding	chr19:50922195-50934570	4281	8.06364	2.97835	1.21459	0.283221	0.428659
SRSF10	cDNA FLJ30749 fis, clone FEBRA2000402, highly similar to FUS-interacting serine-arginine-rich protein 1; cDNA FLJ43846 fis, clone TESTI4006393, highly similar to FUS-interacting serine-arginine-rich protein 1	protein_coding	chr1:24291294-24307417	10277	92.7878	89.8177	0.182265	0.283213	0.428659
TAS1R1	taste receptor, type 1, member 1	protein_coding	chr1:6615241-6639817	2892	0.0865535	0.0546915	0.418219	0.28319	0.428659
TBC1D26	TBC1 domain family, member 26	protein_coding	chr17:15635561-15652506	5699	0.0607633	0	-0.413271	0.283227	0.428659
TMEM94		protein_coding	chr17:73437240-73496171	8854	50.02	36.675	-0.10668	0.283305	0.428756
TLDC2	TBC/LysM-associated domain containing 2	protein_coding	chr20:35504524-35522638	2553	0.874355	0.225052	-0.717009	0.283457	0.428968
LINC00582	long intergenic non-protein coding RNA 582	antisense	chr1:231727038-231747836	597	0.34873	0.463183	0.476774	0.283486	0.428991
CAV1	caveolin 1, caveolae protein, 22kDa	protein_coding	chr7:116164839-116201238	4082	0.428928	0.673197	0.816039	0.283534	0.429043
OSER1	oxidative stress responsive serine-rich 1	protein_coding	chr20:42825136-42839431	1712	119.749	114.863	0.249646	0.283546	0.429043
UBTD2	ubiquitin domain containing 2	protein_coding	chr5:171636644-171711075	3301	36.9299	22.5159	-0.317027	0.28359	0.429089
RAB40C	RAB40C, member RAS oncogene family	protein_coding	chr16:639357-679272	4180	16.9918	11.8942	-0.25731	0.28362	0.429115
WDR46	WD repeat domain 46	protein_coding	chr6:33246885-33257304	3115	74.9496	65.3293	0.169207	0.283637	0.429121
RIC8A	RIC8 guanine nucleotide exchange factor A	protein_coding	chr11:207511-215113	6685	41.9547	37.2587	0.124888	0.283705	0.429204
RP11-367N14.3		lincRNA	chr4:184438047-184438680	634	0.460919	0.327712	0.434644	0.283746	0.429247
CCDC116	coiled-coil domain containing 116	protein_coding	chr22:21987005-21991616	2949	1.65431	1.3822	-0.741902	0.283792	0.429297
CISTR		lincRNA	chr12:54144231-54150818	918	0.564435	0.604713	0.499961	0.283808	0.4293
MYCBP	MYC binding protein	protein_coding	chr1:39328636-39339777	3039	14.2212	9.88409	-0.367534	0.283835	0.429312
ZNF670-ZNF695		protein_coding	chr1:247108849-247242113	3197	0.497475	0.165604	-0.648579	0.283842	0.429312
DNAJB5-AS1		lincRNA	chr9:34985407-34989376	749	4.0279	6.52918	0.906312	0.283962	0.429474
ZNF649	zinc finger protein 649	protein_coding	chr19:52392477-52408293	4365	26.9118	19.4559	-0.141263	0.284014	0.429533
BMI1	BMI1 polycomb ring finger oncogene	protein_coding	chr10:22610140-22620413	4283	24.5681	17.8751	-0.213166	0.284031	0.429539
RP11-29H23.4		antisense	chr1:155579567-155580171	220	2.75352	2.47656	0.442792	0.284053	0.429553
MAPK11	mitogen-activated protein kinase 11	protein_coding	chr22:50702142-50709196	2688	11.7297	12.2273	0.462039	0.284217	0.429772
PPIG	peptidylprolyl isomerase G (cyclophilin G)	protein_coding	chr2:170440850-170497916	7368	135.779	119.039	0.116648	0.284224	0.429772
AGBL1	ATP/GTP binding protein-like 1	protein_coding	chr15:86623204-87572283	13580	0.0856312	0.334116	0.989436	0.284297	0.429861
LINC01531		lincRNA	chr19:35890413-35910287	4107	0.0191643	0.00785127	0.293406	0.284351	0.429906
RP13-786C16.1		antisense	chr11:33902189-33903346	1158	1.47733	0.275281	-0.643147	0.284352	0.429906
RP5-983L19.2		lincRNA	chr22:50111701-50118154	3775	0.64156	0.669951	0.839178	0.284474	0.43007
AL929472.1		protein_coding	chr1:38292232-38293886	45	2.85212	2.78527	0.383835	0.284534	0.430127
SLC22A31	solute carrier family 22, member 31	protein_coding	chr16:89262169-89268072	2610	0.153908	0.159362	0.562441	0.284538	0.430127
C4BPB	complement component 4 binding protein, beta	protein_coding	chr1:207262187-207273338	3219	0.271701	0.439419	0.703624	0.284563	0.430144
RP5-1074L1.4		antisense	chr1:110912776-110915625	2850	12.9804	5.89153	-0.878408	0.284575	0.430144
RP11-89F3.2		lincRNA	chr1:148246959-148248104	381	0.61098	0.536361	0.453743	0.284634	0.430214
OR7C1	olfactory receptor, family 7, subfamily C, member 1	protein_coding	chr19:14909958-14911023	1066	0.100473	0.0340942	0.329147	0.284675	0.430255
CCDC117	coiled-coil domain containing 117	protein_coding	chr22:29168662-29185289	4326	50.9693	37.4751	-0.177149	0.284717	0.430299
DNMT3L	DNA (cytosine-5-)-methyltransferase 3-like	protein_coding	chr21:45666222-45682099	1859	0.184264	0.474963	0.582394	0.284743	0.430318
MAN2C1	mannosidase, alpha, class 2C, member 1	protein_coding	chr15:75647548-75660971	9142	42.761	31.5882	-0.261995	0.284839	0.430424
ZBTB26	zinc finger and BTB domain containing 26	protein_coding	chr9:125677845-125693779	4645	17.5656	16.3861	0.233039	0.284832	0.430424
RP11-881M11.1		antisense	chr11:60680638-60681524	405	1.17291	3.40801	0.652205	0.284855	0.430428
EDRF1-AS1	EDRF1 antisense RNA 1	antisense	chr10:127414203-127440679	1989	0.326874	0.579262	0.599159	0.284994	0.430619
SCGB1B2P	secretoglobin, family 1B, member 2, pseudogene	lincRNA	chr19:35067638-35068606	616	1.86488	0.28963	-0.593446	0.285141	0.43082
KLF9	Kruppel-like factor 9	protein_coding	chr9:72999513-73029540	5175	92.148	55.4363	-0.48946	0.285171	0.430847
RP11-379B18.6		lincRNA	chr3:125493557-125516796	373	0.650352	0.385543	0.447866	0.28521	0.430885
ITGA5	integrin, alpha 5 (fibronectin receptor, alpha polypeptide)	protein_coding	chr12:54789045-54813244	7577	93.192	97.2343	-0.265207	0.285318	0.431004
RP11-618K13.2		antisense	chr11:45927492-45928012	409	3.14399	0.377321	-0.579731	0.285328	0.431004
SERPINC1	serpin peptidase inhibitor, clade C (antithrombin), member 1	protein_coding	chr1:173872942-173886516	1768	0.332502	0.388104	0.567892	0.285312	0.431004
ACAP1	ArfGAP with coiled-coil, ankyrin repeat and PH domains 1	protein_coding	chr17:7239848-7254797	7421	82.1086	55.8444	-0.166874	0.285366	0.431042
RP11-452L6.8		antisense	chr16:31439501-31439967	467	0.244217	0.559265	0.379151	0.285441	0.431135
FAM156A	family with sequence similarity 156, member A	protein_coding	chrX:52955590-53024651	6607	0.239973	0.0267863	-0.609083	0.285494	0.43118
PVRIG	poliovirus receptor related immunoglobulin domain containing	protein_coding	chr7:99815864-99819113	1984	0.174671	0.142108	0.50229	0.285497	0.43118
MKNK1	MAP kinase interacting serine/threonine kinase 1	protein_coding	chr1:47023080-47082515	8070	15.7455	10.9079	-0.196727	0.285539	0.431224
TRIM55	tripartite motif containing 55	protein_coding	chr8:67039131-67087722	3081	0.176293	0.0114252	-0.401833	0.285584	0.431272
RP11-20G6.2		lincRNA	chr16:23031658-23034932	932	0.223382	0.182927	0.444777	0.285619	0.431305
RP3-425P12.2		lincRNA	chr6:25061853-25063735	472	1.4263	0.39493	-0.515563	0.285638	0.431314
IQCK	IQ motif containing K	protein_coding	chr16:19727778-19869789	4993	1.86895	1.07078	-0.739221	0.285715	0.431411
AC010883.5		antisense	chr2:43456712-43460533	398	28.2606	27.138	0.734434	0.285763	0.431462
MAP7D3	MAP7 domain containing 3	protein_coding	chrX:135295379-135338641	7067	59.7722	42.5687	-0.140782	0.285922	0.431683
HSD17B11	hydroxysteroid (17-beta) dehydrogenase 11	protein_coding	chr4:88257762-88312538	2435	102.812	99.6757	0.198258	0.285982	0.431754
NUTM2D	NUT family member 2D	protein_coding	chr10:89117425-89130452	6985	0.686747	0.252842	-0.784766	0.286048	0.431834
MPO	myeloperoxidase	protein_coding	chr17:56347217-56358296	3526	3129.96	2818.29	2.27762	0.286204	0.43205
TXNL1	thioredoxin-like 1	protein_coding	chr18:54264439-54318831	11298	33.6736	29.3752	0.148386	0.286258	0.432111
RP11-806L2.2		antisense	chr18:650229-652843	2106	0.0768884	0.0556275	0.413687	0.286348	0.432227
ATG4B	autophagy related 4B, cysteine peptidase	protein_coding	chr2:242576628-242613272	6638	33.0025	29.6489	0.144653	0.286387	0.432265
RP11-15E18.1		antisense	chr17:58603654-58628159	718	1.94828	3.49441	0.749998	0.28652	0.432447
MIR3180-1	microRNA 3180-1	lincRNA	chr16:15003744-15005202	1459	0.121694	0.0166932	0.289219	0.286565	0.432495
RP11-439C15.5		lincRNA	chr8:1922984-1923480	497	1.26217	1.11698	0.53034	0.286584	0.432503
NDRG1	N-myc downstream regulated 1	protein_coding	chr8:134249414-134314265	9823	48.6406	32.1799	-0.23387	0.286697	0.432654
THEMIS2	thymocyte selection associated family member 2	protein_coding	chr1:28199054-28213196	4621	69.1078	75.0241	0.337688	0.286805	0.432777
UPF3B	UPF3 regulator of nonsense transcripts homolog B (yeast)	protein_coding	chrX:118939274-118986961	3081	125.406	92.6398	-0.161095	0.286804	0.432777
RP11-625L16.3		antisense	chr12:24983355-24989492	451	0.186381	0.0540032	0.309148	0.286826	0.43279
MYOM3	myomesin 3	protein_coding	chr1:24382525-24438665	9254	0.305358	0.0472317	-0.747913	0.286974	0.432992
HSPB1	heat shock 27kDa protein 1	protein_coding	chr7:75931861-75933612	1634	146.107	129.252	0.351146	0.287059	0.4331
ATP6V1B1	ATPase, H+ transporting, lysosomal 56/58kDa, V1 subunit B1	protein_coding	chr2:71163012-71192536	2653	0.0514357	0.0970872	0.438271	0.287261	0.433347
LINC01011	long intergenic non-protein coding RNA 1011	lincRNA	chr6:2988201-2991407	2811	3.9122	2.34373	-0.67216	0.287257	0.433347
ZNF32-AS2	ZNF32 antisense RNA 2	antisense	chr10:44141390-44143467	905	0.813011	0.0538242	-0.444854	0.287247	0.433347
NPFFR2	neuropeptide FF receptor 2	protein_coding	chr4:72897521-73013784	2359	0.214676	0.0108705	-0.4372	0.28732	0.433415
DAPK3	death-associated protein kinase 3	protein_coding	chr19:3958451-3971121	3549	25.9862	24.3506	0.161401	0.28736	0.433455
ARL1	ADP-ribosylation factor-like 1	protein_coding	chr12:101786898-101801598	4979	27.2003	20.2527	-0.129738	0.28738	0.433466
RP11-353M9.1		antisense	chr10:13771383-13798200	474	0.506575	1.5785	0.523878	0.287418	0.433503
DDX39B	DEAD (Asp-Glu-Ala-Asp) box polypeptide 39B	protein_coding	chr6:31497996-31510225	7007	83.734	74.8973	-0.326001	0.287484	0.433563
SOX10	SRY (sex determining region Y)-box 10	protein_coding	chr22:38366693-38383429	3710	0.115649	0.381042	0.666863	0.287472	0.433563
RP11-815J21.2		antisense	chr15:86122277-86123409	953	0.731453	2.09478	0.743325	0.287512	0.433586
CTD-2314G24.2		antisense	chr5:50668570-50679166	7152	0.217183	0.115509	0.623367	0.287576	0.433662
ZSCAN5B	zinc finger and SCAN domain containing 5B	protein_coding	chr19:56700939-56709289	2059	0.0984645	0.821404	0.618663	0.287593	0.433668
TMPRSS13	transmembrane protease, serine 13	protein_coding	chr11:117771358-117800174	5367	0.59776	0.73869	0.735365	0.287643	0.433724
MRM3		protein_coding	chr17:685513-695749	2065	49.2861	46.9331	0.206731	0.287787	0.43392
RP11-804A23.2		antisense	chr11:60603469-60610438	501	1.68178	2.2754	0.635474	0.287817	0.433945
NEK2	NIMA-related kinase 2	protein_coding	chr1:211831999-211848972	3095	11.8816	10.0156	1.12728	0.287944	0.434117
ANAPC2	anaphase promoting complex subunit 2	protein_coding	chr9:140069236-140083001	5447	33.6453	20.6398	-0.322361	0.288061	0.434274
CTC-508F8.1		antisense	chr16:21132079-21141429	405	0.353761	0.96219	0.455593	0.288134	0.434325
OR2A1-AS1	OR2A1 antisense RNA 1	antisense	chr7:143948357-144053274	4659	0.195316	0.438157	0.681649	0.288124	0.434325
UBOX5	U-box domain containing 5	protein_coding	chr20:3088219-3140842	4738	15.6705	10.6004	-0.233489	0.288133	0.434325
RP11-221J22.2		lincRNA	chr3:101679202-101716770	2157	0.0734478	0.033874	0.402478	0.288156	0.434338
RAB4B	RAB4B, member RAS oncogene family	protein_coding	chr19:41284121-41302843	3931	6.76625	4.87998	-0.401949	0.288199	0.434381
TBRG1	transforming growth factor beta regulator 1	protein_coding	chr11:124492732-124505294	6627	28.2658	22.7074	-0.207979	0.288309	0.434527
MAGEA10	melanoma antigen family A, 10	protein_coding	chrX:151301782-151307050	2899	0.0419697	0.0475562	0.415123	0.288489	0.434779
HEY2	hes-related family bHLH transcription factor with YRPW motif 2	protein_coding	chr6:126068810-126082415	2741	0.150026	0.402073	0.593898	0.288557	0.434862
RP11-816J8.1		lincRNA	chr14:49524431-49544223	522	0.46002	0.203424	0.388242	0.288577	0.434871
ZBTB6	zinc finger and BTB domain containing 6	protein_coding	chr9:125670335-125675609	4106	11.749	11.4953	0.259407	0.288725	0.435075
PSKH1	protein serine kinase H1	protein_coding	chr16:67927175-67963581	3977	31.8413	21.9742	-0.177137	0.288866	0.435267
SPRR3	small proline-rich protein 3	protein_coding	chr1:152974223-152976332	1441	0.088433	0.557758	0.498892	0.288912	0.435317
ZFAND5	zinc finger, AN1-type domain 5	protein_coding	chr9:74966341-74980151	7053	96.5454	86.587	0.124029	0.289031	0.435477
CCAT1	colon cancer associated transcript 1 (non-protein coding)	lincRNA	chr8:128220111-128231333	2131	0.0899124	0.238072	0.504613	0.289075	0.435482
OR6Q1	olfactory receptor, family 6, subfamily Q, member 1	protein_coding	chr11:57798402-57799403	1002	0.103688	0.0377989	0.324172	0.289065	0.435482
SRSF4	serine/arginine-rich splicing factor 4	protein_coding	chr1:29474255-29508499	8893	110.341	84.7117	-0.190423	0.289058	0.435482
TMPRSS11D	transmembrane protease, serine 11D	protein_coding	chr4:68686594-68749750	3294	0.101218	0.0194099	-0.437768	0.289106	0.43551
BLCAP	bladder cancer associated protein	protein_coding	chr20:36120874-36156333	7869	17.4522	16.826	0.157246	0.289139	0.435539
KIAA0141	KIAA0141	protein_coding	chr5:141303373-141321612	6047	64.3013	56.7466	0.115969	0.289172	0.435568
FAM105A	family with sequence similarity 105, member A	protein_coding	chr5:14581884-14615116	4074	31.0294	21.7265	0.425107	0.289213	0.43559
SEC14L6	SEC14-like 6 (S. cerevisiae)	protein_coding	chr22:30918786-30942669	3392	0.194938	0.47153	0.647829	0.289211	0.43559
RP11-363J20.1		lincRNA	chr14:69649737-69680809	2364	0.198761	0.309956	0.560226	0.289263	0.435646
TRAV18	T cell receptor alpha variable 18	TR_V_gene	chr14:22471345-22471912	440	0.315442	0.0919173	0.358756	0.289283	0.435656
LINC00658	long intergenic non-protein coding RNA 658	lincRNA	chr20:5407541-5451740	2575	1.34239	0.0217173	-0.525613	0.28932	0.435691
DGKG	diacylglycerol kinase, gamma 90kDa	protein_coding	chr3:185823457-186080026	10978	4.99584	2.93114	-0.441988	0.289344	0.435694
RP11-532N4.2		antisense	chr6:123710566-123831386	5197	0.190414	0.246552	0.745636	0.289348	0.435694
C10orf111	chromosome 10 open reading frame 111	antisense	chr10:15137384-15139318	1714	4.85331	4.65894	-0.599178	0.289374	0.435712
RP11-264E20.2		lincRNA	chr11:128484235-128485131	897	0.370677	0.217217	0.416944	0.289387	0.435712
ZNF200	zinc finger protein 200	protein_coding	chr16:3272325-3286221	7498	5.0346	2.19934	-0.630268	0.289409	0.435725
MRPL2	mitochondrial ribosomal protein L2	protein_coding	chr6:43021767-43027544	2539	21.3661	21.9231	0.270003	0.289443	0.435736
PLEKHG1	pleckstrin homology domain containing, family G (with RhoGef domain) member 1	protein_coding	chr6:150921019-151164801	7378	12.382	3.83449	-0.890752	0.289434	0.435736
FGF9	fibroblast growth factor 9	protein_coding	chr13:22245522-22278637	4539	0.658987	1.32788	0.855935	0.289457	0.435738
CNBP	CCHC-type zinc finger, nucleic acid binding protein	protein_coding	chr3:128888327-128902765	1927	715.149	657.16	0.150178	0.289499	0.435761
UTP4		protein_coding	chr16:69165194-69265033	5681	24.3179	23.2037	0.24674	0.289493	0.435761
LINC00868	long intergenic non-protein coding RNA 868	lincRNA	chr17:74846258-74857918	1047	0.567254	0.587436	0.518374	0.28959	0.435879
LENG9	leukocyte receptor cluster (LRC) member 9	protein_coding	chr19:54972976-54974894	1916	13.1576	10.1197	-0.594687	0.289649	0.435947
REEP2	receptor accessory protein 2	protein_coding	chr5:137774706-137782658	3284	1.69166	1.64742	0.692803	0.289667	0.435954
DCTN5	dynactin 5 (p25)	protein_coding	chr16:23652713-23688776	12740	21.9243	19.0336	0.117853	0.289768	0.436087
CNTN4	contactin 4	protein_coding	chr3:2140497-3099640	9120	0.103804	0.595401	0.86188	0.289825	0.43614
CTC-558O2.1		antisense	chr5:168133572-168147889	3478	0.0316694	0.112043	0.468601	0.28983	0.43614
PCOLCE-AS1	PCOLCE antisense RNA 1	antisense	chr7:100187025-100201829	2705	0.689149	0.1727	-0.608765	0.289908	0.436217
RP11-392P7.7		antisense	chr12:13115234-13116473	369	0.325108	0.0660039	0.351327	0.289897	0.436217
AC012363.4		antisense	chr2:120932461-120974120	575	1.22041	2.95238	0.761625	0.290001	0.436337
HAS3	hyaluronan synthase 3	protein_coding	chr16:69139467-69152622	5289	1.85091	1.49164	-0.626398	0.290035	0.436368
AC091814.3		lincRNA	chr12:10100736-10105935	3956	0.0637346	0.0677752	0.472157	0.29008	0.436415
PPP3CC	protein phosphatase 3, catalytic subunit, gamma isozyme	protein_coding	chr8:22298332-22398655	2899	57.5454	54.4885	0.180016	0.29014	0.436486
NUCKS1	nuclear casein kinase and cyclin-dependent kinase substrate 1	protein_coding	chr1:205681947-205719404	6546	289.479	250.371	0.152346	0.290153	0.436486
TIGD3	tigger transposable element derived 3	protein_coding	chr11:65122238-65125084	2012	13.4234	12.3898	0.58588	0.290177	0.436501
KNSTRN	kinetochore-localized astrin/SPAG5 binding protein	protein_coding	chr15:40674922-40686447	3654	18.4756	18.3594	0.448335	0.29019	0.436502
CES5A	carboxylesterase 5A	protein_coding	chr16:55880066-55989943	3204	0.0924046	0.130433	0.526079	0.290207	0.436507
BAZ1A	bromodomain adjacent to zinc finger domain, 1A	protein_coding	chr14:35221937-35344853	7698	124.817	105.104	0.176175	0.290251	0.436533
TRIM37	tripartite motif containing 37	protein_coding	chr17:57059999-57184282	5482	51.9998	37.5629	-0.152477	0.290248	0.436533
ELOA-AS1		antisense	chr1:24086872-24104777	1347	10.9882	4.22345	-0.805991	0.290301	0.436582
RP11-54O7.16		lincRNA	chr1:840214-851356	351	3.16312	0.417206	-0.58753	0.29031	0.436582
ERV3-1	endogenous retrovirus group 3, member 1	protein_coding	chr7:64451187-64467121	4574	25.4212	22.5231	0.16766	0.290407	0.436707
RP11-235E17.2		protein_coding	chr17:3488443-3539543	4753	0.0588738	0.0177138	-0.34842	0.290422	0.43671
DHRS12	dehydrogenase/reductase (SDR family) member 12	protein_coding	chr13:52342129-52378293	3525	16.6051	10.8404	-0.357619	0.290437	0.436713
DAZL	deleted in azoospermia-like	protein_coding	chr3:16628299-16711813	3631	0.0344271	0.0293392	0.399361	0.29053	0.436833
RP11-15E1.5		lincRNA	chr9:42500524-42506814	2227	0.0978325	0	-0.323423	0.290589	0.436901
AMZ1	archaelysin family metallopeptidase 1	protein_coding	chr7:2719156-2815134	7011	2.59383	6.73741	0.762887	0.290617	0.436913
PHTF1	putative homeodomain transcription factor 1	protein_coding	chr1:114239453-114302111	7170	54.6715	51.8544	-0.300773	0.290633	0.436913
SS18	synovial sarcoma translocation, chromosome 18	protein_coding	chr18:23596217-23671181	6144	68.03	60.513	0.115981	0.290637	0.436913
RP11-1000B6.5		lincRNA	chr15:32905934-32907312	732	0.53854	0.61375	0.487316	0.290656	0.436922
ABCA8	ATP-binding cassette, sub-family A (ABC1), member 8	protein_coding	chr17:66863433-66951533	11243	0.188554	0.152428	0.747603	0.290716	0.43698
RP11-481A20.11	Protein LOC101060662	protein_coding	chr8:11870545-11873043	425	0.2397	0.131581	0.352164	0.290721	0.43698
LINC00337	long intergenic non-protein coding RNA 337	lincRNA	chr1:6296300-6299504	1685	0.55522	0.351693	0.595711	0.29085	0.437154
RP11-364B14.1		lincRNA	chrX:139099427-139100196	582	1.09318	0.389545	-0.584274	0.290918	0.437236
SLC35G2	solute carrier family 35, member G2	protein_coding	chr3:136537489-136574734	4287	5.29519	5.33711	-0.697177	0.290957	0.437275
LRRC71	leucine rich repeat containing 71	protein_coding	chr1:156890442-156902886	2631	0.854111	0.466541	-0.700266	0.291064	0.437416
RP11-10O22.1		lincRNA	chr3:162744184-162949937	1834	0.211415	0.318102	0.528564	0.291085	0.437427
PNLIPRP3	pancreatic lipase-related protein 3	protein_coding	chr10:118187379-118237469	2354	0.0825659	0.335838	0.573972	0.291193	0.437557
RP1-149A16.12		antisense	chr22:32723158-32739092	361	1.31124	0.582932	0.43654	0.291198	0.437557
CTB-31O20.6		antisense	chr19:1852381-1853621	500	4.77778	4.61623	0.879597	0.291257	0.437605
LINC00596	long intergenic non-protein coding RNA 596	lincRNA	chr14:24391456-24403777	937	0.343324	0.896845	0.492819	0.291248	0.437605
RP11-338E21.1		antisense	chr12:64992858-65003239	254	1.11782	0.479446	0.380466	0.291292	0.437638
RBSN		protein_coding	chr3:15111580-15140670	7921	28.1465	20.494	-0.190227	0.291332	0.437677
SYT7	synaptotagmin VII	protein_coding	chr11:61282785-61348620	5953	0.248392	0.112137	0.604637	0.291393	0.43775
RP11-108B14.5		lincRNA	chr10:22507003-22510097	3095	0.168879	0.0942877	0.487398	0.291431	0.437785
RP11-459F6.3		antisense	chr16:58163433-58193037	577	6.23331	3.58484	-0.787969	0.291443	0.437785
CHGB	chromogranin B (secretogranin 1)	protein_coding	chr20:5892076-5906007	4535	0.669142	1.64021	0.719416	0.291498	0.437847
AC000370.2		antisense	chr7:126019024-126064239	646	0.367667	0.107882	0.385194	0.291603	0.437984
RP11-435I10.4		protein_coding	chr16:28467692-28503419	4192	0.0361902	0	0.267102	0.291672	0.438068
NT5DC3	5'-nucleotidase domain containing 3	protein_coding	chr12:104164231-104234975	8722	6.92676	2.48299	-0.739256	0.291738	0.438148
CPM	carboxypeptidase M	protein_coding	chr12:69235977-69365350	7535	1.39632	1.4991	0.972116	0.291798	0.438217
RP1-45I4.3		lincRNA	chr6:143360562-143363461	552	2.72091	0.553403	-0.500273	0.291822	0.438234
DNAJC11	DnaJ (Hsp40) homolog, subfamily C, member 11	protein_coding	chr1:6694228-6761984	5083	56.7793	39.8195	-0.210272	0.291895	0.438323
AC079776.1		lincRNA	chr2:130626766-130635126	563	1.3156	0	-0.358529	0.291973	0.43836
GJA10	gap junction protein, alpha 10, 62kDa	protein_coding	chr6:90604188-90631479	2408	1.06771	0.0379476	-0.660493	0.291949	0.43836
MISP3		protein_coding	chr19:14183348-14185874	2354	1.69879	2.73961	0.845986	0.291961	0.43836
RP11-167N5.5		lincRNA	chr9:131766781-131767277	497	2.51791	0.727438	-0.644756	0.291962	0.43836
OXLD1	oxidoreductase-like domain containing 1	protein_coding	chr17:79632066-79633665	1600	36.1218	37.5932	0.242772	0.292039	0.43844
RP1-56K13.2		antisense	chr17:37059957-37060853	437	0.302111	0.140616	0.384321	0.292078	0.438464
RP5-1061H20.4		lincRNA	chr1:229394028-229406775	1155	2.29517	1.53895	-0.737252	0.292082	0.438464
RP11-50B3.4		antisense	chr11:126078506-126078922	362	7.66224	2.36959	-0.708446	0.292139	0.438529
GPR42	G protein-coupled receptor 42 (gene/pseudogene)	protein_coding	chr19:35861831-35863864	1863	0.0803462	0.0240375	0.299865	0.292178	0.438568
EXOSC3	exosome component 3	protein_coding	chr9:37766975-37801434	3023	18.4604	10.9493	-0.324751	0.29222	0.43861
CSTB	cystatin B (stefin B)	protein_coding	chr21:45192392-45196326	3935	23.0862	22.9924	0.258591	0.292287	0.43869
TMEM86B	transmembrane protein 86B	protein_coding	chr19:55738007-55740632	2626	5.2556	5.32035	0.43633	0.292326	0.43873
DNAJC10	DnaJ (Hsp40) homolog, subfamily C, member 10	protein_coding	chr2:183580768-183659191	21835	26.0542	23.917	0.127574	0.292346	0.43874
ASCL2	achaete-scute family bHLH transcription factor 2	protein_coding	chr11:2289725-2292182	1852	7.42196	4.02085	-1.06008	0.292426	0.438808
RASGRP3	RAS guanyl releasing protein 3 (calcium and DAG-regulated)	protein_coding	chr2:33661391-33789817	11118	6.98416	7.21074	0.551592	0.292406	0.438808
RP11-700H6.1		lincRNA	chr17:49012350-49022074	2054	1.09246	0.859608	0.703717	0.292432	0.438808
RP11-467P9.1		lincRNA	chr2:71294649-71295255	607	2.31115	5.4349	0.876139	0.292457	0.438812
USP1	ubiquitin specific peptidase 1	protein_coding	chr1:62901968-62917475	4263	118.86	101.176	0.253462	0.292461	0.438812
AL591025.1	Uncharacterized protein	protein_coding	chr6:159047471-159049322	66	224.661	146.723	-0.902829	0.292511	0.438854
RP11-567M16.6		lincRNA	chr18:77437287-77439358	2072	10.8822	10.7672	0.544021	0.292516	0.438854
NPSR1	neuropeptide S receptor 1	protein_coding	chr7:34697851-34917944	2674	0.238008	0.363042	0.527575	0.292532	0.438858
NSMCE3		protein_coding	chr15:29557196-29562033	4838	26.4118	19.8486	-0.220098	0.29281	0.439256
CREB3	cAMP responsive element binding protein 3	protein_coding	chr9:35732332-35737001	1903	31.5395	30.2074	0.232243	0.292934	0.439421
SGCG	sarcoglycan, gamma (35kDa dystrophin-associated glycoprotein)	protein_coding	chr13:23755091-23899304	1624	0.119706	0.412547	0.551266	0.293	0.4395
FSD1L	fibronectin type III and SPRY domain containing 1-like	protein_coding	chr9:108210077-108314714	9877	3.17065	1.96829	-0.566455	0.293102	0.439612
TAAR1	trace amine associated receptor 1	protein_coding	chr6:132966123-132967142	1020	0.0660848	0.0320421	0.302671	0.293091	0.439612
RP1-101K10.6		antisense	chr6:153304466-153311676	2146	2.44757	3.48713	0.736702	0.293142	0.439653
FAM122B	family with sequence similarity 122B	protein_coding	chrX:133903596-133931262	4404	57.3682	48.2515	0.130008	0.293298	0.439866
CTA-392C11.1		lincRNA	chr8:40156260-40200921	1583	0.352202	0	-0.433143	0.293332	0.439897
MS4A15	membrane-spanning 4-domains, subfamily A, member 15	protein_coding	chr11:60524426-60544205	2195	0.143643	0.312077	0.511811	0.293359	0.439917
RP11-806L2.6		antisense	chr18:706523-707648	326	0.485972	0.494558	0.405862	0.293377	0.439925
CHPF2	chondroitin polymerizing factor 2	protein_coding	chr7:150929575-150935913	4205	77.2276	69.1133	0.173815	0.293415	0.439949
OR8A1	olfactory receptor, family 8, subfamily A, member 1	protein_coding	chr11:124439893-124441038	1146	0.0445271	0	0.260245	0.29342	0.439949
ABHD4	abhydrolase domain containing 4	protein_coding	chr14:23067146-23082121	4070	25.4787	14.8903	-0.439133	0.293442	0.439963
PRSS8	protease, serine, 8	protein_coding	chr16:31142754-31147083	3010	0.310997	0.279238	-0.662329	0.293464	0.439975
TSPAN13	tetraspanin 13	protein_coding	chr7:16793160-16824161	2224	27.6646	20.8732	-0.240736	0.293527	0.440049
HIST1H4B	histone cluster 1, H4b	protein_coding	chr6:26027124-26027480	357	245.063	177.564	-0.447237	0.293587	0.440101
SEPT2	septin 2	protein_coding	chr2:242254515-242293442	7378	92.85	70.1076	-0.116224	0.293588	0.440101
CCDC47	coiled-coil domain containing 47	protein_coding	chr17:61822610-61853711	4537	116.637	89.1893	-0.125687	0.293632	0.440127
TGM2	transglutaminase 2	protein_coding	chr20:36755789-36794980	8036	5.34728	2.01995	-1.11081	0.293632	0.440127
MIR4307HG		lincRNA	chr14:27342339-27383949	932	0.0979545	0	0.30654	0.293723	0.440202
SYCE1	synaptonemal complex central element protein 1	protein_coding	chr10:135367405-135383339	4070	0.364826	1.12083	0.885932	0.293723	0.440202
XXbac-BPG308J9.3		lincRNA	chr6:29191750-29258217	779	0.117193	0	0.30654	0.293723	0.440202
AC007950.2		lincRNA	chr15:63792936-63795282	2347	0.725822	1.34093	0.813529	0.293806	0.440307
RP11-77H9.1		protein_coding	chr16:8975491-8979208	1627	0.479512	0.67626	0.608408	0.29391	0.440442
LPA	lipoprotein, Lp(a)	protein_coding	chr6:160952515-161085291	6419	0.127731	0.249227	0.711815	0.294192	0.440844
ZNF396	zinc finger protein 396	protein_coding	chr18:32946661-32957301	6052	1.53391	0.699973	-0.759837	0.294207	0.440848
ERN2	endoplasmic reticulum to nucleus signaling 2	protein_coding	chr16:23701647-23724821	4998	0.156493	0.10764	0.541596	0.294231	0.440863
GFRA2	GDNF family receptor alpha 2	protein_coding	chr8:21547915-21669869	5716	0.246628	0.539937	0.859399	0.29433	0.440991
NAPRT		protein_coding	chr8:144656955-144660819	3079	34.678	31.1068	0.174157	0.294345	0.440993
RP11-867G2.6		lincRNA	chr11:94375073-94384797	908	0.533576	0	-0.427437	0.294372	0.441014
MPP6	membrane protein, palmitoylated 6 (MAGUK p55 subfamily member 6)	protein_coding	chr7:24612887-24733812	9369	33.9333	24.4889	-0.174154	0.294389	0.441019
ZP2	zona pellucida glycoprotein 2 (sperm receptor)	protein_coding	chr16:21208771-21225831	3453	0.0889969	0.0831723	0.516259	0.294457	0.441101
IGFBP2	insulin-like growth factor binding protein 2, 36kDa	protein_coding	chr2:217497551-217529159	4767	8.49875	3.42556	-1.17674	0.2945	0.441146
PRSS3	protease, serine, 3	protein_coding	chr9:33750464-33799229	1664	2.82811	0.871209	-0.769903	0.29453	0.44117
RP11-552E20.4		lincRNA	chr6:40326483-40337213	824	2.91004	0.561594	-0.748076	0.29474	0.441465
HAPLN1	hyaluronan and proteoglycan link protein 1	protein_coding	chr5:82933624-83017432	6956	0.0180706	0.0606573	0.469281	0.294771	0.441491
GLRA3	glycine receptor, alpha 3	protein_coding	chr4:175558065-175750465	9599	0.0157461	0.0164782	0.430111	0.294797	0.44151
RP11-688G15.3		antisense	chr14:99978838-99979913	889	10.5813	8.16256	-0.588606	0.294853	0.441573
LMBR1	limb development membrane protein 1	protein_coding	chr7:156461640-156685924	11819	27.4794	24.7513	0.148515	0.294924	0.44164
LYPD4	LY6/PLAUR domain containing 4	protein_coding	chr19:42341148-42348760	2161	0.0604917	0.0615082	0.428648	0.294923	0.44164
SEMA4C	sema domain, immunoglobulin domain (Ig), transmembrane domain (TM) and short cytoplasmic domain, (semaphorin) 4C	protein_coding	chr2:97525453-97536494	6157	16.7614	11.4863	-0.349998	0.294958	0.441671
RP4-539M6.14		antisense	chr22:30871351-30888791	2422	0.283603	0.255509	0.588238	0.294975	0.441676
GIMAP8	GTPase, IMAP family member 8	protein_coding	chr7:150147718-150176480	4184	8.40161	4.37713	-0.821235	0.294995	0.44168
RP11-312B8.1		antisense	chr1:6843952-6844903	415	11.7534	21.1512	0.789227	0.295017	0.44168
RP11-417L19.2		lincRNA	chr12:132341965-132349083	770	0.127001	0.0525242	0.336944	0.295018	0.44168
LINC01771		lincRNA	chr1:53793905-53802181	567	2.5803	1.12516	-0.658124	0.295082	0.441755
CTD-2008P7.3		lincRNA	chr17:26583464-26592577	776	0.257626	0.796735	0.521794	0.295133	0.441812
LINC01880		lincRNA	chr2:242989846-243026289	561	0.282401	0.332276	0.403508	0.295155	0.441824
INPP4B	inositol polyphosphate-4-phosphatase, type II, 105kDa	protein_coding	chr4:142944313-143768585	14153	32.5978	22.1362	-0.395683	0.295169	0.441825
ZNF765	zinc finger protein 765	protein_coding	chr19:53893046-53933666	12344	12.9658	8.39444	-0.247607	0.295204	0.441857
RAB3GAP1	RAB3 GTPase activating protein subunit 1 (catalytic)	protein_coding	chr2:135809835-135933964	6629	64.7723	50.5764	-0.116723	0.295233	0.441881
CALB1	calbindin 1, 28kDa	protein_coding	chr8:91070836-91107703	7138	0.0788617	0.119483	0.595993	0.295284	0.441937
SIAH2-AS1	SIAH2 antisense RNA 1	antisense	chr3:150479724-150480325	441	2.34383	2.25134	0.600979	0.295324	0.441977
ALDOB	aldolase B, fructose-bisphosphate	protein_coding	chr9:104182860-104198105	2451	0.189632	0.390497	0.595563	0.295382	0.442044
IFT122	intraflagellar transport 122 homolog (Chlamydomonas)	protein_coding	chr3:129158879-129239350	9636	29.5675	22.9091	-0.121957	0.295563	0.442258
LINC00562	long intergenic non-protein coding RNA 562	lincRNA	chr13:48504288-48506757	2470	3.05223	2.55489	-0.753055	0.295579	0.442258
MFN2	mitofusin 2	protein_coding	chr1:12040238-12073571	4973	66.078	64.578	0.176841	0.295549	0.442258
ZNF407	zinc finger protein 407	protein_coding	chr18:72265106-72777627	12190	34.6677	30.2849	0.126483	0.295578	0.442258
CCL7	chemokine (C-C motif) ligand 7	protein_coding	chr17:32597240-32599261	863	0.0986502	0.0706162	0.349371	0.295621	0.4423
GDF6	growth differentiation factor 6	protein_coding	chr8:97154558-97173020	3701	0.389329	0.20539	0.672432	0.295645	0.442316
FOXP4-AS1		antisense	chr6:41462591-41516359	934	0.570365	1.0851	0.6061	0.295661	0.442319
RP11-83B20.1		lincRNA	chr12:124997768-124999359	1282	0.12736	0.0784101	0.353259	0.295733	0.442407
NATD1		protein_coding	chr17:21142183-21156722	4930	11.3018	8.24924	-0.275549	0.295857	0.442573
RP11-1109M24.5		lincRNA	chr17:21793031-21814739	2920	0.0792206	0.0919228	0.429048	0.295907	0.442628
CTA-254O6.1		lincRNA	chr7:86738855-86740598	1744	0.17659	0.447146	0.56134	0.295931	0.442642
RP11-473M20.16		lincRNA	chr16:3206737-3207484	748	14.1019	14.2645	0.758825	0.296	0.442706
RP4-545C24.1		antisense	chr7:143891951-143977640	2249	1.0119	0.363392	-0.654942	0.295989	0.442706
IGKV2-24	immunoglobulin kappa variable 2-24	IG_V_gene	chr2:89475812-89476644	390	0.248861	0.0787808	0.292953	0.296145	0.44289
RP11-83A16.1		antisense	chr1:246189199-246198905	696	0.200379	0	0.259103	0.296153	0.44289
TMEM176A	transmembrane protein 176A	protein_coding	chr7:150497491-150502208	3479	0.149064	0.624877	0.680586	0.296164	0.44289
UNC13D	unc-13 homolog D (C. elegans)	protein_coding	chr17:73823306-73840798	7752	109.125	98.7875	0.167066	0.296188	0.442906
MAP6	microtubule-associated protein 6	protein_coding	chr11:75297963-75380165	6433	0.135329	0.216135	0.660812	0.296259	0.44298
MPHOSPH6	M-phase phosphoprotein 6	protein_coding	chr16:82181403-82203831	2190	40.313	28.9564	-0.366217	0.296264	0.44298
CD47	CD47 molecule	protein_coding	chr3:107762145-107809872	7895	83.7656	72.904	0.167859	0.296292	0.443001
CYP4X1	cytochrome P450, family 4, subfamily X, polypeptide 1	protein_coding	chr1:47489240-47516423	2548	0.0976893	0.308294	0.607623	0.296313	0.443013
RP11-849F2.7	KRAB-A domain-containing protein 2	protein_coding	chr17:8271956-8286505	3087	0.275578	0.163019	0.508292	0.296372	0.443081
PSG6	pregnancy specific beta-1-glycoprotein 6	protein_coding	chr19:43406231-43423715	5140	0.0562462	0.110902	0.552918	0.296464	0.443197
MIR3681HG		lincRNA	chr2:11988748-12718474	3876	0.518641	0.54786	0.786913	0.296505	0.44324
ASAP1	ArfGAP with SH3 domain, ankyrin repeat and PH domain 1	protein_coding	chr8:131064350-131455906	8280	60.9143	48.9005	0.173587	0.296638	0.443399
BLVRA	biliverdin reductase A	protein_coding	chr7:43798279-43846941	1821	75.0918	51.3166	-0.249138	0.296639	0.443399
TRAV8-3	T cell receptor alpha variable 8-3	TR_V_gene	chr14:22320735-22321183	341	3.72994	0.813952	-0.547728	0.29688	0.443739
SPDL1	spindle apparatus coiled-coil protein 1	protein_coding	chr5:169010638-169031782	4777	21.7069	12.0692	-0.446704	0.296894	0.44374
FCRL4	Fc receptor-like 4	protein_coding	chr1:157543539-157567870	3875	0.122953	1.04426	0.853868	0.296988	0.443811
GZMB	granzyme B (granzyme 2, cytotoxic T-lymphocyte-associated serine esterase 1)	protein_coding	chr14:25100160-25103473	1411	5.04869	4.99037	1.05793	0.296996	0.443811
OGFOD2	2-oxoglutarate and iron-dependent oxygenase domain containing 2	protein_coding	chr12:123459127-123464590	4608	1.53477	0.925763	-0.707611	0.296967	0.443811
RP11-867G23.1		antisense	chr11:66032248-66033137	479	3.11389	2.09093	0.586345	0.296992	0.443811
RP11-15G16.1		lincRNA	chr8:41292817-41297938	523	0.574993	1.064	0.528036	0.297011	0.443814
RP11-370I10.6		antisense	chr12:48744728-48836194	562	1.29197	2.87874	0.690533	0.297089	0.443909
SLCO2B1	solute carrier organic anion transporter family, member 2B1	protein_coding	chr11:74811608-74917594	10351	0.747686	0.135466	-0.924705	0.297264	0.444151
RP11-320G10.1		lincRNA	chr3:18054718-18083095	339	17.5961	27.6012	0.969803	0.297283	0.44416
SPATA6	spermatogenesis associated 6	protein_coding	chr1:48761044-48937880	5939	12.3622	9.31566	-0.31157	0.297443	0.444379
RP11-675F6.4		lincRNA	chr8:38409766-38416538	537	0.842764	1.42232	0.518228	0.297529	0.444487
FAM168A	family with sequence similarity 168, member A	protein_coding	chr11:73111532-73309234	7887	59.125	54.4605	0.118864	0.297572	0.44453
ATXN2-AS		antisense	chr12:112037302-112038060	485	3.64335	6.45844	0.742585	0.297626	0.44457
CHMP1B	charged multivesicular body protein 1B	protein_coding	chr18:11851395-11854448	3054	186.146	164.965	0.210739	0.297624	0.44457
IFI44L	interferon-induced protein 44-like	protein_coding	chr1:79085607-79111830	10240	9.78361	39.1116	0.664355	0.297664	0.444607
RP11-406A9.2		lincRNA	chr14:83108964-83173169	1754	0.356264	0.0138857	-0.421979	0.297688	0.444623
RP11-461A8.1		lincRNA	chr16:3631182-3633267	329	0.647738	0.895007	0.424819	0.297782	0.444729
RP13-942N8.1		lincRNA	chr12:123848415-123850660	2246	3.5135	4.42768	0.751551	0.297796	0.444729
TGFB1I1	transforming growth factor beta 1 induced transcript 1	protein_coding	chr16:31482906-31489281	5403	6.8846	7.45988	0.601025	0.2978	0.444729
SMARCA5	SWI/SNF related, matrix associated, actin dependent regulator of chromatin, subfamily a, member 5	protein_coding	chr4:144434616-144478639	8385	158.407	116.72	-0.105913	0.297865	0.444807
NRAP	nebulin-related anchoring protein	protein_coding	chr10:115348475-115423886	5724	0.163502	0.18355	0.650167	0.297945	0.444906
SERPINB9	serpin peptidase inhibitor, clade B (ovalbumin), member 9	protein_coding	chr6:2887500-2903514	4118	49.3651	55.1537	-0.353417	0.297996	0.444962
WNT3	wingless-type MMTV integration site family, member 3	protein_coding	chr17:44839872-44910520	4334	0.145987	0.449717	0.695327	0.298015	0.44497
CITF22-49E9.3		lincRNA	chr22:50326846-50327722	877	17.0248	14.346	-0.697576	0.298178	0.445192
GAS2L1	growth arrest-specific 2 like 1	protein_coding	chr22:29702572-29708774	4480	6.83831	7.16277	0.830308	0.298287	0.445335
SLC7A7	solute carrier family 7 (amino acid transporter light chain, y+L system), member 7	protein_coding	chr14:23242431-23299029	5131	1.24021	1.44241	0.881763	0.298497	0.445628
MYO7A	myosin VIIA	protein_coding	chr11:76839310-76926284	10145	0.942753	0.271468	-0.808825	0.298541	0.445674
BCDIN3D-AS1	BCDIN3D antisense RNA 1	antisense	chr12:50222325-50234926	3586	0.913096	0.520353	-0.719152	0.298641	0.445802
ITGB2-AS1	ITGB2 antisense RNA 1	antisense	chr21:46340966-46349593	2438	4.78409	5.80153	0.985391	0.298654	0.445802
GLI2	GLI family zinc finger 2	protein_coding	chr2:121493199-121750229	7341	0.229139	1.34103	0.993437	0.298726	0.445841
KCNQ1	potassium voltage-gated channel, KQT-like subfamily, member 1	protein_coding	chr11:2465914-2870339	3971	10.534	4.31153	-0.810285	0.298709	0.445841
PHLDB2	pleckstrin homology-like domain, family B, member 2	protein_coding	chr3:111451344-111695364	12309	8.71503	6.52059	-0.835731	0.298739	0.445841
RP1-239B22.5		antisense	chr11:17402196-17405078	2883	1.40486	1.57215	0.764172	0.298748	0.445841
RP11-553K8.5		antisense	chr1:198626682-198636190	416	0.283985	1.83049	0.502194	0.29874	0.445841
AC091801.1	LOC392621; Uncharacterized protein	lincRNA	chr7:3179868-3214287	1725	0.215454	0.0771818	0.401695	0.298852	0.445875
ADCY3	adenylate cyclase 3	protein_coding	chr2:25042038-25142708	6058	55.5624	50.4329	0.180157	0.298843	0.445875
CHADL	chondroadherin-like	protein_coding	chr22:41625514-41636938	2599	3.91187	2.55873	-0.630545	0.298843	0.445875
HMGB1	high mobility group box 1	protein_coding	chr13:31030841-31191734	7723	81.8041	73.1232	0.179659	0.298807	0.445875
PLEKHM1	pleckstrin homology domain containing, family M (with RUN domain) member 1	protein_coding	chr17:43513266-43568115	9233	24.1951	18.0922	-0.184483	0.298816	0.445875
RP11-401P9.1		antisense	chr16:50585735-50587851	1146	1.21543	0	-0.47542	0.298835	0.445875
UMODL1	uromodulin-like 1	protein_coding	chr21:43483068-43563563	7278	4.24388	5.64337	1.02161	0.298917	0.445952
TAB3	TGF-beta activated kinase 1/MAP3K7 binding protein 3	protein_coding	chrX:30845559-30993201	12711	28.9054	26.6829	0.134308	0.298967	0.446005
FSD2	fibronectin type III and SPRY domain containing 2	protein_coding	chr15:83424114-83474822	6536	0.178013	0.309256	0.731615	0.299013	0.446054
CASC18	cancer susceptibility candidate 18 (non-protein coding)	lincRNA	chr12:106097981-106137840	2586	0.549958	0	-0.511507	0.299101	0.446164
MAGEA8-AS1	MAGEA8 antisense RNA 1 (head to head)	antisense	chrX:149007636-149009870	476	0.354294	0.255834	0.38636	0.299165	0.44622
PMVK	phosphomevalonate kinase	protein_coding	chr1:154897210-154909467	1280	70.9371	64.7411	0.211946	0.299179	0.44622
ZP4	zona pellucida glycoprotein 4	protein_coding	chr1:238041164-238054222	2474	0.119945	0.147605	0.457946	0.299179	0.44622
RGS7	regulator of G-protein signaling 7	protein_coding	chr1:240938815-241520530	2575	0.376941	0.393705	0.699893	0.299226	0.44627
RP11-660L16.2		antisense	chr11:71159720-71163203	680	13.8808	11.4671	0.623067	0.29925	0.446286
LINC01570		antisense	chr16:5651170-5666197	1107	0.191024	0.157509	0.423815	0.299328	0.446381
RP1-140A9.1		antisense	chr1:1822910-1824097	906	7.15016	7.35972	-0.758026	0.29946	0.446558
HPN	hepsin	protein_coding	chr19:35531410-35557475	3380	0.495894	1.32947	0.850598	0.299591	0.44673
RP13-39P12.3		antisense	chr10:79542624-79552934	3532	0.0450648	0.12613	0.48272	0.299602	0.44673
UTP15	UTP15, U3 small nucleolar ribonucleoprotein, homolog (S. cerevisiae)	protein_coding	chr5:72861268-72879202	6321	17.2902	15.2675	0.223059	0.299656	0.44679
RP11-126K1.6		antisense	chr1:151319443-151320503	618	33.3442	32.7093	0.335516	0.299795	0.446977
ANXA13	annexin A13	protein_coding	chr8:124693034-124749647	3806	0.27938	0.500187	0.685368	0.299843	0.447009
AP5Z1	adaptor-related protein complex 5, zeta 1 subunit	protein_coding	chr7:4815253-4833943	6873	31.515	31.7589	0.163278	0.29983	0.447009
EGLN1	egl-9 family hypoxia-inducible factor 1	protein_coding	chr1:231499497-231560790	7265	30.5241	30.8417	0.24459	0.299879	0.447041
GNPNAT1	glucosamine-phosphate N-acetyltransferase 1	protein_coding	chr14:53241912-53258386	4009	16.8148	16.1778	0.213139	0.299914	0.447044
RAD51C	RAD51 paralog C	protein_coding	chr17:56769934-56812972	6068	11.0674	6.36116	-0.39126	0.299922	0.447044
VWA8-AS1		antisense	chr13:42529944-42555701	2150	0.254486	0.0836056	0.37869	0.299914	0.447044
PRR5	proline rich 5 (renal)	protein_coding	chr22:45064427-45133561	5247	20.6418	12.6444	-0.411541	0.299954	0.447071
LINC00235		lincRNA	chr16:575155-577407	2253	5.52915	3.29421	-0.433345	0.299996	0.447114
MSTO1	misato 1, mitochondrial distribution and morphology regulator	protein_coding	chr1:155579996-155584758	4208	3.50434	2.62831	-0.470197	0.300017	0.447126
RP11-1079K10.3		lincRNA	chr17:47438527-47447360	881	2.23363	4.16939	0.802316	0.300041	0.447141
RP11-371F15.3		antisense	chr4:139741108-139933800	664	1.43078	1.56663	0.744594	0.300067	0.447159
ACTN4	actinin, alpha 4	protein_coding	chr19:39138289-39222223	6098	212.307	179.352	0.119842	0.300115	0.44719
MED4	mediator complex subunit 4	protein_coding	chr13:48627459-48669267	2358	104.095	91.0622	0.123746	0.300102	0.44719
CTC-276P9.2		lincRNA	chr5:134456216-134475371	532	0.350757	0.22021	0.413687	0.300175	0.44724
QRFPR	pyroglutamylated RFamide peptide receptor	protein_coding	chr4:122250467-122302214	2160	0.188374	0.238131	0.577512	0.300176	0.44724
AP006216.10		antisense	chr11:116644105-116644921	419	3.13228	4.81042	0.757268	0.300192	0.447244
DCTN1-AS1	DCTN1 antisense RNA 1	antisense	chr2:74612613-74621009	3174	0.427677	0.413418	0.636931	0.300273	0.447283
FFAR1	free fatty acid receptor 1	protein_coding	chr19:35842455-35844764	2310	0.878426	1.79719	0.857435	0.30027	0.447283
PCYT2	phosphate cytidylyltransferase 2, ethanolamine	protein_coding	chr17:79858841-79869340	6897	16.3121	15.3782	0.328284	0.300255	0.447283
SLC41A1	solute carrier family 41 (magnesium transporter), member 1	protein_coding	chr1:205758221-205782876	6357	21.3014	14.8301	-0.305127	0.300238	0.447283
RP11-11N5.1		lincRNA	chr4:187812123-187813520	496	0.652931	0.834763	0.505607	0.300334	0.447353
CCNL1	cyclin L1	protein_coding	chr3:156864297-156878549	8729	242.637	214.44	-0.212568	0.300348	0.447355
MYO15A	myosin XVA	protein_coding	chr17:18012020-18083116	19123	0.735504	0.514454	-0.732897	0.30038	0.447383
LL22NC03-86G7.1		antisense	chr22:22292665-22332004	37852	0.488385	0.502275	0.359017	0.300398	0.447385
MAP3K15	mitogen-activated protein kinase kinase kinase 15	protein_coding	chrX:19378174-19533379	5573	1.05464	0.585036	-0.770887	0.300409	0.447385
CASR	calcium-sensing receptor	protein_coding	chr3:121902530-122010476	10625	0.220077	0.0587512	-0.719408	0.300447	0.4474
EHD3	EH-domain containing 3	protein_coding	chr2:31457203-31492313	4636	22.8256	24.314	0.269131	0.300445	0.4474
RP11-12M5.3		antisense	chr1:179785319-179787326	601	0.219663	0.222702	0.409992	0.300466	0.447409
CTD-2033A16.1		antisense	chr16:69743777-69744486	575	2.33094	3.6808	0.729776	0.300486	0.447419
CTD-2235C13.3		lincRNA	chr5:74659585-74660067	483	0.72825	2.42941	0.593979	0.300521	0.447448
RP11-386D6.1		antisense	chr8:87719775-87777251	804	0.731377	1.16073	0.574437	0.300533	0.447448
RP11-74C13.3		antisense	chr1:204110536-204112137	1126	1.98641	0.595726	0.686419	0.300604	0.447532
CTD-2576F9.2		lincRNA	chr15:95398815-95400240	475	31.2556	22.649	-0.566917	0.300687	0.447636
MYO1A	myosin IA	protein_coding	chr12:57422301-57444982	4438	0.704076	0.593554	-0.723685	0.300759	0.447703
PARD6B	par-6 family cell polarity regulator beta	protein_coding	chr20:49348081-49373332	4726	11.8071	9.30563	-0.300545	0.300748	0.447703
CATSPER1	cation channel, sperm associated 1	protein_coding	chr11:65784223-65793988	2687	0.292549	0.73422	0.689927	0.300841	0.447805
AP4M1	adaptor-related protein complex 4, mu 1 subunit	protein_coding	chr7:99699172-99707968	4722	11.6155	9.43271	-0.228752	0.300902	0.447875
CSN3	casein kappa	protein_coding	chr4:71108305-71117145	836	0.11494	0.0598074	0.342962	0.300977	0.447966
XAB2	XPA binding protein 2	protein_coding	chr19:7684411-7694451	4673	64.8773	60.4565	0.139537	0.301009	0.447993
AL592528.1		antisense	chr21:47247875-47256333	3466	0.374636	0	-0.503264	0.301314	0.448428
GRID1	glutamate receptor, ionotropic, delta 1	protein_coding	chr10:87359312-88126250	5927	0.104662	0.116765	0.537272	0.301347	0.448453
RP4-657D16.6		antisense	chr1:52266700-52266979	280	3.62101	6.14438	0.699864	0.301359	0.448453
CHKB-CPT1B	CHKB-CPT1B readthrough (NMD candidate)	protein_coding	chr22:51007298-51021394	5022	0.346074	0.423283	0.707731	0.301488	0.448625
RP11-505P4.6		antisense	chr6:74201748-74202465	370	2.24613	1.74839	0.517409	0.301541	0.448684
FGB	fibrinogen beta chain	protein_coding	chr4:155484108-155492238	2708	0.114819	0.36673	0.622748	0.301558	0.448689
SLC12A1	solute carrier family 12 (sodium/potassium/chloride transporter), member 1	protein_coding	chr15:48483861-48596275	12476	0.043866	0.0596986	0.636017	0.301667	0.448831
CGGBP1	CGG triplet repeat binding protein 1	protein_coding	chr3:88101094-88199035	6490	94.3511	69.6854	-0.158538	0.30177	0.44895
RFC1	replication factor C (activator 1) 1, 145kDa	protein_coding	chr4:39289076-39367995	6719	90.4221	65.2772	-0.136355	0.301775	0.44895
HLF	hepatic leukemia factor	protein_coding	chr17:53342373-53402426	6602	103.186	39.7022	-1.11656	0.301867	0.449067
REEP1	receptor accessory protein 1	protein_coding	chr2:86441116-86565206	5380	0.291165	0.177105	0.639822	0.30191	0.449111
RP3-330M21.5		antisense	chr6:43181539-43191598	980	3.84753	5.88987	0.814961	0.301943	0.449139
SUN3	Sad1 and UNC84 domain containing 3	protein_coding	chr7:48026745-48068716	1732	0.153036	0.179227	0.48278	0.301984	0.449181
CHERP	calcium homeostasis endoplasmic reticulum protein	protein_coding	chr19:16628700-16653341	6113	87.8156	67.0848	-0.111198	0.302022	0.449217
AC007246.3		antisense	chr2:39663778-39892483	6741	3.4906	2.52605	-0.391447	0.302148	0.449383
CTD-2104P17.2		antisense	chr17:19552686-19553248	563	0.114451	0	0.250793	0.302261	0.449408
MMP13	matrix metallopeptidase 13 (collagenase 3)	protein_coding	chr11:102813724-102826463	2834	0.0828064	0	-0.328352	0.302199	0.449408
RP11-286N3.1		antisense	chr18:5463626-5480974	578	0.111481	0	0.250793	0.302261	0.449408
RP11-498C9.3		antisense	chr17:79825597-79826428	762	4.09632	4.91908	0.708758	0.302243	0.449408
RP11-715J22.4		lincRNA	chr16:2506253-2509980	879	2.94586	0.763472	-0.693923	0.302221	0.449408
RP5-1158E12.1		lincRNA	chrX:45772702-45776475	767	0.197763	0.215463	0.364844	0.302249	0.449408
SND1-IT1		lincRNA	chr7:127637650-127640130	2481	8.55615	5.2527	-0.586673	0.302248	0.449408
RRAS	related RAS viral (r-ras) oncogene homolog	protein_coding	chr19:50138549-50143458	1160	14.8814	13.2519	0.598218	0.302321	0.449479
APOC3	apolipoprotein C-III	protein_coding	chr11:116700422-116703788	866	0.115939	0.0281241	0.279802	0.302372	0.449534
LINC01001	long intergenic non-protein coding RNA 1001	lincRNA	chr11:127204-139612	3823	0.0451097	0.0518766	0.385674	0.302401	0.449555
MYL10	myosin, light chain 10, regulatory	protein_coding	chr7:101256605-101272576	1009	0.191565	0.248805	0.473091	0.30243	0.449579
RRH	retinal pigment epithelium-derived rhodopsin homolog	protein_coding	chr4:110749150-110765760	1455	1.23661	0.289201	-0.577306	0.302464	0.449608
REXO4	REX4, RNA exonuclease 4 homolog (S. cerevisiae)	protein_coding	chr9:136271183-136283216	2654	113.902	81.7327	-0.158368	0.302523	0.449676
RP11-231L11.1		antisense	chr3:140833966-140843024	392	0.151308	0	0.264939	0.30261	0.449745
RP11-426C22.7		lincRNA	chr16:29236915-29237669	359	0.165216	0	0.264939	0.30261	0.449745
TM9SF4	transmembrane 9 superfamily protein member 4	protein_coding	chr20:30697309-30755061	5415	82.4445	65.1749	-0.11503	0.302584	0.449745
RP11-14C10.6		lincRNA	chr15:102062800-102064942	2143	0.0588121	0.0227302	0.360024	0.302655	0.449782
RP11-64K12.8		antisense	chr15:40756392-40758925	729	1.10259	1.65134	0.611757	0.302663	0.449782
EFNA4	ephrin-A4	protein_coding	chr1:155036207-155042029	1263	8.83625	6.79776	-0.46562	0.302697	0.449813
DEFA3	defensin, alpha 3, neutrophil-specific	protein_coding	chr8:6873391-6875823	498	0.470629	0.605718	0.4524	0.302754	0.449868
DTNA	dystrobrevin, alpha	protein_coding	chr18:32073254-32471808	12634	0.268861	0.0787966	-0.767867	0.302774	0.449868
RPS6KA3	ribosomal protein S6 kinase, 90kDa, polypeptide 3	protein_coding	chrX:20168029-20285218	8837	80.8166	62.643	-0.113716	0.302775	0.449868
GPD1L	glycerol-3-phosphate dehydrogenase 1-like	protein_coding	chr3:32147181-32210205	4802	20.7286	11.4066	-0.353548	0.302791	0.449871
ANKRD18B	ankyrin repeat domain 18B	protein_coding	chr9:33524392-33573007	5857	0.43608	0.113602	-0.736214	0.302927	0.449991
DRD4	dopamine receptor D4	protein_coding	chr11:637293-640706	1477	4.96733	2.95182	-0.744971	0.302914	0.449991
GPR171	G protein-coupled receptor 171	protein_coding	chr3:150915619-150920988	1795	0.78629	1.44835	0.661761	0.3029	0.449991
MIR762HG		antisense	chr16:30886543-30906541	1815	10.2527	8.50952	0.53951	0.3029	0.449991
LINC00904	long intergenic non-protein coding RNA 904	lincRNA	chr19:35382933-35389847	471	0.357744	0.31026	0.380185	0.302953	0.45001
TMEM253	transmembrane protein 253	protein_coding	chr14:21567096-21571883	1961	3.62146	3.53572	-0.859198	0.302972	0.450018
ZNF789	zinc finger protein 789	protein_coding	chr7:99070464-99101273	6683	9.22298	6.43061	-0.312852	0.303111	0.450204
RP11-429J17.7		lincRNA	chr8:144840323-144853992	1809	0.544182	0.0392455	0.390576	0.303142	0.450229
IGHV4-59	immunoglobulin heavy variable 4-59	IG_V_gene	chr14:107083254-107083830	495	5.47376	1.26728	-0.803086	0.30326	0.450338
RFK	riboflavin kinase	protein_coding	chr9:79000433-79009433	3877	19.5402	19.2336	0.415467	0.303246	0.450338
RP11-351A11.1		antisense	chr6:119255950-119352706	471	3.16128	1.24723	-0.705052	0.30327	0.450338
SPERT	spermatid associated	protein_coding	chr13:46276446-46288694	2125	0.0835304	0.0668231	0.39102	0.303262	0.450338
AC006277.2		antisense	chr19:2915144-2926805	776	0.531547	0.215932	0.384692	0.303297	0.450358
ANP32D	acidic (leucine-rich) nuclear phosphoprotein 32 family, member D	protein_coding	chr12:48866448-48867407	960	11.0075	8.0058	-0.595784	0.303425	0.450527
SEMA3C	sema domain, immunoglobulin domain (Ig), short basic domain, secreted, (semaphorin) 3C	protein_coding	chr7:80371854-80551675	6268	28.3683	15.9478	-0.510994	0.303465	0.450566
RGMB	repulsive guidance molecule family member b	protein_coding	chr5:98104354-98134347	6671	0.145969	0.793452	0.920716	0.303487	0.450579
MAGEB10	melanoma antigen family B, 10	protein_coding	chrX:27826107-27841131	1953	0.640497	0.0124708	-0.52949	0.303542	0.450622
RP11-431J24.2		antisense	chrX:16171064-16188992	1219	0.581448	0	-0.457329	0.303543	0.450622
EDN2	endothelin 2	protein_coding	chr1:41944446-41950344	1639	0.226747	0.279704	0.576204	0.30366	0.450755
ONECUT2	one cut homeobox 2	protein_coding	chr18:55102917-55158529	16234	0.136273	0.294851	0.871465	0.303655	0.450755
HCRT	hypocretin (orexin) neuropeptide precursor	protein_coding	chr17:40336078-40337470	577	1.14718	1.11238	0.507747	0.303766	0.450891
NPTN	neuroplastin	protein_coding	chr15:73852355-73926475	4032	28.8301	21.2842	-0.152041	0.303812	0.450919
Z83844.1		antisense	chr22:38037839-38054384	1945	0.796376	1.35091	0.77396	0.303803	0.450919
LYL1	lymphoblastic leukemia derived sequence 1	protein_coding	chr19:13209847-13213975	3119	194.01	139.608	-0.193943	0.303936	0.451082
RP11-310P5.1		antisense	chr5:602735-612325	591	0.596824	0.577929	0.454184	0.303961	0.451099
CTD-2562J15.6		antisense	chr19:16394170-16435325	803	8.07099	8.40981	0.808591	0.304048	0.45117
LINC01983		lincRNA	chr3:195563064-195587275	943	0.658985	1.43076	0.565931	0.30405	0.45117
TC2N	tandem C2 domains, nuclear	protein_coding	chr14:92246095-92333880	6147	23.4214	13.5772	-0.511255	0.304024	0.45117
MRPL24	mitochondrial ribosomal protein L24	protein_coding	chr1:156707095-156711382	1695	60.9212	40.9625	-0.223923	0.304099	0.451223
OAZ3	ornithine decarboxylase antizyme 3	protein_coding	chr1:151735375-151743810	4633	0.623096	0.705927	0.70094	0.30418	0.451323
GTF2H3	general transcription factor IIH, polypeptide 3, 34kDa	protein_coding	chr12:124118286-124147153	3996	18.3471	15.6776	0.444231	0.304215	0.451353
LINC00364	long intergenic non-protein coding RNA 364	lincRNA	chr13:67946519-67954108	611	0.373542	0.0797232	0.384321	0.304309	0.451473
WDR83	WD repeat domain 83	protein_coding	chr19:12777614-12786646	2360	15.2735	14.2919	0.296598	0.304563	0.451829
TAC4	tachykinin 4 (hemokinin)	protein_coding	chr17:47915671-47925379	1001	0.882851	0.100897	-0.530133	0.304634	0.451914
MOXD1	monooxygenase, DBH-like 1	protein_coding	chr6:132617194-132722684	5293	0.117152	0.197878	0.597601	0.304658	0.451929
BID	BH3 interacting domain death agonist	protein_coding	chr22:18216904-18257536	4446	42.309	34.7416	0.158734	0.304716	0.451995
SKIDA1	SKI/DACH domain containing 1	protein_coding	chr10:21802407-21815297	6700	5.61047	2.38955	-0.837738	0.304789	0.452082
PAM	peptidylglycine alpha-amidating monooxygenase	protein_coding	chr5:102089685-102366809	8846	22.2394	15.5752	-0.237139	0.304977	0.452342
BLOC1S1	biogenesis of lysosomal organelles complex-1, subunit 1	protein_coding	chr12:56109821-56113871	1656	8.34476	7.79825	0.393255	0.305011	0.452371
CTD-2154B17.4		antisense	chr5:10761177-10770406	377	0.425662	1.09852	0.425949	0.30531	0.452794
PKN2	protein kinase N2	protein_coding	chr1:89149905-89301938	6897	85.3193	71.0911	-0.180574	0.305405	0.452914
ST8SIA6-AS1	ST8SIA6 antisense RNA 1	antisense	chr10:17428935-17455502	2022	0.174115	0.437271	0.564205	0.305689	0.453315
RP11-158L12.5		lincRNA	chr12:125634604-125635940	585	0.690053	0.271515	0.393118	0.30576	0.453392
RP11-315D16.4		lincRNA	chr15:68560130-68570332	736	1.33807	1.00231	0.639672	0.305768	0.453392
EBLN1	endogenous Bornavirus-like nucleoprotein 1	protein_coding	chr10:22497743-22498950	1208	0.309043	0	-0.373377	0.305804	0.453405
RP11-473E2.2		lincRNA	chr9:137397318-137413288	450	0.55068	1.32577	0.479382	0.305802	0.453405
BECN1	beclin 1, autophagy related	protein_coding	chr17:40962152-40985367	6413	47.1684	39.2195	0.105584	0.30589	0.453511
RP11-152P23.2		antisense	chr16:8941507-8942581	430	15.3737	7.01412	-0.856466	0.305946	0.453574
SAMD4A	sterile alpha motif domain containing 4A	protein_coding	chr14:55033815-55260033	12170	5.03548	4.67385	-0.706582	0.306022	0.453646
ZNF275	zinc finger protein 275	protein_coding	chrX:152599613-152625568	8139	22.6103	21.3101	0.152869	0.306021	0.453646
RP11-452K12.7		antisense	chr10:99160872-99179281	548	0.246701	0.31919	0.403484	0.306089	0.453724
AC008060.5		antisense	chr7:155302978-155311318	468	0.722759	0	-0.403457	0.30631	0.454
MS4A3	membrane-spanning 4-domains, subfamily A, member 3 (hematopoietic cell-specific)	protein_coding	chr11:59824060-59838601	2095	56.8552	92.443	1.54557	0.306317	0.454
SLITRK3	SLIT and NTRK-like family, member 3	protein_coding	chr3:164904508-164914897	4892	0.129493	0.160692	0.543637	0.306305	0.454
RP5-944M2.1		lincRNA	chr12:126885338-126890074	974	0.0971705	0.0250056	0.322136	0.306373	0.454064
TEX15	testis expressed 15	protein_coding	chr8:30689060-30748122	11663	0.347448	0.154582	-0.723945	0.306408	0.454095
RP3-406P24.3		antisense	chr6:4019077-4021449	209	5.9728	8.46158	0.686309	0.306451	0.454138
RAB3D	RAB3D, member RAS oncogene family	protein_coding	chr19:11432722-11456946	4417	98.9839	67.1891	-0.237638	0.306535	0.454242
ANKRD65	ankyrin repeat domain 65	protein_coding	chr1:1353800-1357149	2644	0.411939	0.489149	0.730479	0.306601	0.454276
NR0B2	nuclear receptor subfamily 0, group B, member 2	protein_coding	chr1:27237980-27240457	1156	0.294931	0.524199	0.52372	0.306614	0.454276
PSMB9	proteasome (prosome, macropain) subunit, beta type, 9	protein_coding	chr6:32811913-32827362	3072	23.628	23.7656	0.30339	0.306612	0.454276
RP11-402G3.5		protein_coding	chr9:117418584-117424654	576	0.976908	1.09513	0.55426	0.306599	0.454276
RP11-205K6.1		lincRNA	chr9:129278696-129281087	719	1.27446	2.09747	0.750388	0.306679	0.454352
RP11-756J15.3		antisense	chr18:13234944-13236469	228	1.36029	0.483122	0.38481	0.306788	0.454494
AL928654.7		protein_coding	chr14:105953536-105958604	1408	1.67003	2.59182	0.74721	0.306881	0.454611
HVCN1	hydrogen voltage-gated channel 1	protein_coding	chr12:111065646-111142755	3688	10.8898	9.70131	0.577691	0.306915	0.454641
GALC	galactosylceramidase	protein_coding	chr14:88304164-88460009	6825	16.1736	18.7536	0.393036	0.306958	0.454683
SECISBP2L	SECIS binding protein 2-like	protein_coding	chr15:49280673-49338760	8699	56.3194	57.9727	0.169772	0.306997	0.454721
MYCL	v-myc avian myelocytomatosis viral oncogene lung carcinoma derived homolog	protein_coding	chr1:40361098-40367928	5063	2.75539	1.65255	1.07273	0.307115	0.454876
LINC00467	long intergenic non-protein coding RNA 467	lincRNA	chr1:211556145-211608675	4448	7.30925	5.96252	-0.34732	0.307163	0.454927
RP11-362K14.7		antisense	chr3:169511283-169511754	472	1.13966	2.05158	0.542692	0.307178	0.454927
RP11-133K1.6		lincRNA	chr15:40604816-40608835	4020	0.221743	0.257837	0.641537	0.307225	0.454977
RP5-1044H5.1		antisense	chr1:65745139-65772204	512	0.282716	0.0951384	0.323247	0.307259	0.454992
TUBA3C	tubulin, alpha 3c	protein_coding	chr13:19747910-19755992	1551	0.173085	0.170448	0.441791	0.307263	0.454992
IL6ST	interleukin 6 signal transducer (gp130, oncostatin M receptor)	protein_coding	chr5:55230923-55290821	9292	40.4074	35.7362	-0.32673	0.307281	0.454996
LINC00452	long intergenic non-protein coding RNA 452	lincRNA	chr13:114591279-114626485	3578	0.107423	0.25644	0.543104	0.307307	0.454996
RP11-507M3.1	Uncharacterized protein	protein_coding	chr2:24347236-24413305	2280	0.459532	0.189585	-0.626046	0.307298	0.454996
CTB-31O20.9		lincRNA	chr19:1875015-1875991	581	0.411041	1.05333	0.44622	0.307439	0.45517
MDC1-AS1	MDC1 antisense RNA 1	antisense	chr6:30670844-30680961	738	2.02856	0.453669	-0.602447	0.307464	0.455188
GKN2	gastrokine 2	protein_coding	chr2:69172364-69180102	1653	0.233888	0	-0.331933	0.30751	0.455206
INSRR	insulin receptor-related receptor	protein_coding	chr1:156809855-156828810	5101	0.23055	0.237728	0.654418	0.307518	0.455206
RP11-141C7.4		lincRNA	chr3:195366861-195367331	471	1.41782	0.021271	-0.352055	0.307497	0.455206
RP11-81F13.2		antisense	chr14:37278076-37297934	554	0.458794	0.571517	0.453785	0.307596	0.455301
RP1-102G20.5		antisense	chr1:174904084-174923398	971	0.337352	0.737388	0.56447	0.307637	0.45534
DNAAF5		protein_coding	chr7:766338-826112	7137	21.9196	14.3876	-0.24261	0.307724	0.455449
TM4SF18	transmembrane 4 L six family member 18	protein_coding	chr3:149036285-149052201	4482	0.857681	0.722428	0.919703	0.307773	0.455501
HDHD3	haloacid dehalogenase-like hydrolase domain containing 3	protein_coding	chr9:116135699-116139279	2105	20.0175	12.9288	-0.438121	0.307804	0.455526
SCN10A	sodium channel, voltage-gated, type X, alpha subunit	protein_coding	chr3:38738293-38835501	6418	0.10367	0.200262	0.641043	0.307897	0.455643
RP11-298J23.9		antisense	chr6:41759148-41759215	68	8.0966	10.4094	0.521805	0.307933	0.455675
CMP21-97G8.2		lincRNA	chr21:35797806-35798315	510	0.448097	0.191023	0.341365	0.307992	0.455743
ADAMTSL2	ADAMTS-like 2	protein_coding	chr9:136397286-136440641	4677	0.404689	0.313936	0.718683	0.308019	0.45576
RP11-271M24.2		lincRNA	chr13:25874262-25875576	1315	0.988806	1.79122	0.74841	0.308031	0.45576
CTD-2626G11.2		lincRNA	chr19:20929729-20938056	8328	0.232463	0.0919982	-0.748169	0.308138	0.455886
PTGER4P2-CDK2AP2P2		lincRNA	chr9:45359303-45365869	3123	0.0876915	0.116964	0.443997	0.308144	0.455886
KCP	kielin/chordin-like protein	protein_coding	chr7:128502505-128550773	8258	0.511447	0.440159	0.61269	0.308182	0.455921
RAD51AP1	RAD51 associated protein 1	protein_coding	chr12:4647964-4669214	2558	20.8685	21.4504	0.760839	0.308215	0.455949
TRPC4	transient receptor potential cation channel, subfamily C, member 4	protein_coding	chr13:38210773-38444562	4205	0.0999311	0.055507	0.50553	0.308292	0.456043
NDUFAF5	NADH dehydrogenase (ubiquinone) complex I, assembly factor 5	protein_coding	chr20:13765596-13802228	7217	7.6603	7.88787	0.209799	0.308317	0.456059
EMILIN3	elastin microfibril interfacer 3	protein_coding	chr20:39988606-39995467	3796	0.157907	0.0635566	0.489609	0.308358	0.4561
CTB-13F3.1		antisense	chr7:107582561-107583185	625	1.65898	2.15835	0.635587	0.308565	0.456343
RP11-353N14.1		antisense	chr17:77774397-77776328	607	0.50457	0	0.257744	0.308554	0.456343
TYW5	tRNA-yW synthesizing protein 5	protein_coding	chr2:200794698-200820459	10496	9.62138	9.85365	0.274714	0.308541	0.456343
AC009892.10	Uncharacterized protein	antisense	chr19:55147173-55150343	554	0.743756	0.48341	0.365359	0.308646	0.456443
PDE4C	phosphodiesterase 4C, cAMP-specific	protein_coding	chr19:18318771-18366229	8532	1.22031	0.906789	-0.857759	0.30868	0.456473
ZNF620	zinc finger protein 620	protein_coding	chr3:40547483-40560227	3457	18.5527	14.6222	-0.310872	0.308759	0.456569
NKAIN1	Na+/K+ transporting ATPase interacting 1	protein_coding	chr1:31652592-31712401	2987	0.1654	0.582899	0.685656	0.308803	0.456593
RP11-558A11.1		lincRNA	chr16:84288876-84294655	463	0.24981	0.0526035	0.322136	0.308793	0.456593
LINC01089		lincRNA	chr12:122233173-122241812	4132	9.51786	9.96287	0.270043	0.308992	0.456851
RP11-304F15.7		lincRNA	chr17:47911601-47913816	416	20.6826	14.1516	-0.644078	0.309092	0.456979
FAM53B-AS1	FAM53B antisense RNA 1	antisense	chr10:126392194-126402786	1760	0.240812	0.429843	0.554375	0.30914	0.456993
LYPLAL1-AS1		antisense	chr1:219259944-219347303	724	0.569485	1.58676	0.496404	0.309143	0.456993
ZNF845	zinc finger protein 845	protein_coding	chr19:53837002-53858122	4413	30.2749	26.34	0.175814	0.309124	0.456993
CHUK	conserved helix-loop-helix ubiquitous kinase	protein_coding	chr10:101948055-101989376	6928	17.069	16.9844	0.217875	0.309168	0.457009
RP11-3L21.2		antisense	chr1:224905206-224918364	837	0.189828	0.522687	0.447308	0.309287	0.457164
GACAT1	gastric cancer associated transcript 1 (non-protein coding)	lincRNA	chr2:108370568-108438585	811	0.313756	0.270282	0.447593	0.309375	0.457233
LL09NC01-254D11.1		antisense	chr9:136476920-136498221	1990	0.127868	0.11015	0.447593	0.309375	0.457233
PPP1R17	protein phosphatase 1, regulatory subunit 17	protein_coding	chr7:31726329-31748069	2384	0.0540722	0.090089	0.424669	0.309364	0.457233
RAI14	retinoic acid induced 14	protein_coding	chr5:34656342-34832732	7687	2.80569	2.10587	-0.789422	0.309468	0.45735
SETD1B	SET domain containing 1B	protein_coding	chr12:122242086-122270490	8314	125.238	103.676	0.12586	0.309596	0.457518
DEFA1B	defensin, alpha 1B	protein_coding	chr8:6854288-6856717	491	0.462844	0.961062	0.47817	0.30965	0.457578
C1QTNF9	C1q and tumor necrosis factor related protein 9	protein_coding	chr13:24881304-24896673	1893	0.0630274	0.0657256	0.376354	0.309744	0.457675
ZNF649-AS1		antisense	chr19:52391278-52403716	579	0.190584	0.303501	0.4104	0.309738	0.457675
ENTPD4	ectonucleoside triphosphate diphosphohydrolase 4	protein_coding	chr8:23243296-23315208	7064	41.3228	29.5257	-0.201824	0.30981	0.457745
POSTN	periostin, osteoblast specific factor	protein_coding	chr13:38136720-38172981	5464	0.116409	0.419883	0.659005	0.309819	0.457745
SLC35E4	solute carrier family 35, member E4	protein_coding	chr22:31031639-31065003	5531	1.70448	3.59601	0.65852	0.309845	0.457762
RP11-396F22.1		antisense	chr12:39300253-39303394	526	5.58203	3.13622	-0.695431	0.309899	0.457822
RP11-109A6.2		antisense	chr10:131491986-131500381	2345	0.158133	0.357735	0.563017	0.309973	0.457911
AC008063.2		antisense	chr2:162929766-162931679	640	0.114349	0.205775	0.381589	0.310112	0.458035
C3orf67	chromosome 3 open reading frame 67	protein_coding	chr3:58703092-59035810	9455	0.987993	0.590328	-0.631542	0.310098	0.458035
IGF2BP1	insulin-like growth factor 2 mRNA binding protein 1	protein_coding	chr17:47074774-47133012	9109	0.0343799	0.187364	0.552106	0.310105	0.458035
PTGFRN	prostaglandin F2 receptor inhibitor	protein_coding	chr1:117452679-117532980	6352	0.834275	0.37266	-0.811543	0.310113	0.458035
RGPD3	RANBP2-like and GRIP domain containing 3	protein_coding	chr2:107007746-107084832	5818	0.349675	0.336348	-0.593178	0.310143	0.458058
CBY3	chibby homolog 3 (Drosophila)	protein_coding	chr5:179105584-179107975	785	0.795717	0.0959621	-0.425432	0.31016	0.458063
RP11-296K13.4		lincRNA	chr17:27679087-27731123	419	11.4055	12.5706	0.780505	0.310206	0.45811
LRRC25	leucine rich repeat containing 25	protein_coding	chr19:18501954-18508427	2415	8.91636	4.55786	-0.782159	0.310232	0.458128
RHOBTB2	Rho-related BTB domain containing 2	protein_coding	chr8:22844930-22877712	6580	13.0208	11.8455	0.220471	0.310331	0.458254
FRRS1	ferric-chelate reductase 1	protein_coding	chr1:100174259-100232187	3868	6.72135	4.98666	-0.46789	0.310402	0.458322
POLR2M	polymerase (RNA) II (DNA directed) polypeptide M	protein_coding	chr15:57998827-58074960	6574	10.2882	7.77665	-0.215391	0.310419	0.458322
THUMPD2	THUMP domain containing 2	protein_coding	chr2:39963200-40006407	3823	34.549	25.2815	-0.231121	0.310406	0.458322
KIF2A	kinesin heavy chain member 2A	protein_coding	chr5:61601989-61833076	4774	166.732	122.804	-0.125419	0.310469	0.458354
LCE2B	late cornified envelope 2B	protein_coding	chr1:152658599-152659877	612	0.128442	0.111526	0.348088	0.310469	0.458354
RDH14	retinol dehydrogenase 14 (all-trans/9-cis/11-cis)	protein_coding	chr2:18735989-18741946	1587	41.1376	31.4176	-0.270402	0.310557	0.458459
RP11-360F5.3		lincRNA	chr4:39135533-39137228	455	21.8033	11.1766	-0.785536	0.310582	0.458459
RP11-95F22.1		antisense	chr13:58206893-58207709	654	0.755046	0.844529	0.489974	0.310578	0.458459
AP000688.29		lincRNA	chr21:37477179-37481988	2336	0.0519806	0.0282924	0.314708	0.310666	0.458563
RGMB-AS1	RGMB antisense RNA 1	antisense	chr5:98105322-98109173	2344	0.242566	0.37534	0.633179	0.310728	0.458634
RP11-80H5.9		lincRNA	chr10:91426938-91459428	1298	0.413459	0.165652	-0.505718	0.310802	0.458723
FBXO8	F-box protein 8	protein_coding	chr4:175157809-175205415	2810	12.2967	12.8607	0.239811	0.310911	0.458862
C12orf56	chromosome 12 open reading frame 56	protein_coding	chr12:64658542-64784972	5504	0.0467364	0.138194	0.562182	0.311038	0.458975
CTD-2027I19.3		lincRNA	chr19:24329503-24329883	381	6.03116	1.19976	-0.617106	0.311023	0.458975
NBPF4	neuroblastoma breakpoint family, member 4	protein_coding	chr1:108765963-108786703	2586	0.0530254	0.0162265	0.320653	0.311043	0.458975
ZNRF2	zinc and ring finger 2	protein_coding	chr7:30323923-30407308	3696	40.2096	27.0494	-0.217367	0.311016	0.458975
AC006116.21		lincRNA	chr19:56865862-56879422	1040	1.35433	0.181216	-0.56057	0.311066	0.458981
USP17L7	ubiquitin specific peptidase 17-like family member 7	protein_coding	chr8:11989926-11991947	2022	0.27007	0.225092	0.486498	0.311075	0.458981
PITRM1-AS1	PITRM1 antisense RNA 1	antisense	chr10:3183824-3210164	4370	2.47432	2.69995	-0.579664	0.311243	0.459208
CCZ1	CCZ1 vacuolar protein trafficking and biogenesis associated homolog (S. cerevisiae)	protein_coding	chr7:5938356-5966181	6431	2.2479	2.15662	0.335784	0.311304	0.459278
AC006129.1		lincRNA	chr19:42037566-42038534	969	2.03456	2.27394	0.743185	0.311325	0.459288
OXSM	3-oxoacyl-ACP synthase, mitochondrial	protein_coding	chr3:25824408-25836025	2486	7.81658	3.68416	-0.462858	0.311441	0.459438
IBSP	integrin-binding sialoprotein	protein_coding	chr4:88720733-88733587	1546	0.098588	0.315077	0.486752	0.311508	0.459517
MAMDC2	MAM domain containing 2	protein_coding	chr9:72658497-72841886	3854	1.85641	15.7542	1.10327	0.311701	0.459781
MRPL34	mitochondrial ribosomal protein L34	protein_coding	chr19:17403418-17417652	1686	39.4455	27.3134	-0.314295	0.311731	0.459804
SLC2A5	solute carrier family 2 (facilitated glucose/fructose transporter), member 5	protein_coding	chr1:9095166-9148537	6693	18.6083	28.03	0.420077	0.311864	0.45998
KRT79	keratin 79	protein_coding	chr12:53215194-53228079	2542	0.0416997	0.030253	0.306005	0.311882	0.459986
HHEX	hematopoietically expressed homeobox	protein_coding	chr10:94449708-94455403	2525	200.474	161.258	-0.18264	0.311934	0.460042
AC009262.2		lincRNA	chr7:34249138-34295955	510	0.313618	0.0919489	0.360024	0.311955	0.460051
TMEM263		protein_coding	chr12:107349497-107372556	4768	54.5568	39.348	-0.14564	0.312014	0.460119
MMP17	matrix metallopeptidase 17 (membrane-inserted)	protein_coding	chr12:132312938-132336328	4003	3.27283	2.42444	-0.876592	0.312056	0.460159
KRTAP10-3	keratin associated protein 10-3	protein_coding	chr21:45977673-45978643	971	0.528871	0.515431	0.498692	0.312086	0.460183
CCDC36	coiled-coil domain containing 36	protein_coding	chr3:49235861-49295537	4330	0.30024	0.0907016	-0.650032	0.312132	0.460231
DNTT	DNA nucleotidylexotransferase	protein_coding	chr10:98064153-98098321	1972	530.939	40.2498	-2.0043	0.312238	0.460367
AC009313.1		antisense	chr2:161952742-162016735	503	0.686799	1.04114	0.458903	0.312259	0.460376
TMEM143	transmembrane protein 143	protein_coding	chr19:48835613-48867494	3701	8.35001	7.27802	0.440802	0.312327	0.460455
GRM8	glutamate receptor, metabotropic 8	protein_coding	chr7:126078652-126893348	6457	0.138647	0.259734	0.769405	0.312389	0.460527
RP11-317N8.5		antisense	chr14:36288430-36295971	2867	0.579511	0.469635	0.625191	0.312501	0.460672
B3GNT8	UDP-GlcNAc:betaGal beta-1,3-N-acetylglucosaminyltransferase 8	protein_coding	chr19:41931264-41934635	1874	10.057	3.54388	-0.706524	0.312538	0.460705
C11orf87	chromosome 11 open reading frame 87	protein_coding	chr11:109292846-109299840	5884	0.0138508	0.00284746	0.305278	0.312587	0.460754
CNRIP1	cannabinoid receptor interacting protein 1	protein_coding	chr2:68511303-68547183	3548	38.5749	40.9594	1.38484	0.312599	0.460754
AC010983.1		lincRNA	chr2:195868435-195891094	1028	0.270028	0.111874	0.398498	0.312826	0.461046
MVK	mevalonate kinase	protein_coding	chr12:110011060-110035922	6480	3.84993	2.47566	-0.33123	0.31284	0.461046
RP11-423H2.3		antisense	chr5:177377336-177390961	1421	2.38971	0.966954	-0.739273	0.312837	0.461046
ABCC1	ATP-binding cassette, sub-family C (CFTR/MRP), member 1	protein_coding	chr16:16043434-16236931	7575	223.629	227.265	0.16839	0.312885	0.461051
DPP7	dipeptidyl-peptidase 7	protein_coding	chr9:140004994-140009629	2820	90.5405	85.1236	0.160963	0.312872	0.461051
LINC01003	long intergenic non-protein coding RNA 1003	lincRNA	chr7:152160871-152162634	1764	15.249	13.9485	-0.362403	0.312884	0.461051
MID2	midline 2	protein_coding	chrX:107068985-107170423	3097	1.18701	0.132559	-0.68028	0.313031	0.461245
KBTBD12	kelch repeat and BTB (POZ) domain containing 12	protein_coding	chr3:127634075-127706514	5818	2.64539	1.71004	-1.10359	0.313109	0.461339
CSTF1	cleavage stimulation factor, 3' pre-RNA, subunit 1, 50kDa	protein_coding	chr20:54967427-54981425	4800	22.4262	15.9307	-0.22876	0.31322	0.461483
IL23R	interleukin 23 receptor	protein_coding	chr1:67604590-67725662	3267	0.047422	0.0617111	0.389118	0.313386	0.461706
HAS2-AS1	HAS2 antisense RNA 1	antisense	chr8:122651533-122656933	1796	0.407065	0.529528	0.595003	0.313479	0.461823
RP11-488C13.6		antisense	chr14:77240627-77247861	954	5.13578	4.5502	-0.763287	0.313657	0.462063
RNF40	ring finger protein 40, E3 ubiquitin protein ligase	protein_coding	chr16:30773066-30787628	6523	122.928	106.933	0.0810613	0.313704	0.462112
LINC01358		lincRNA	chr1:59399315-59706227	6730	0.228041	0.481756	0.762868	0.313757	0.46217
TTC27	tetratricopeptide repeat domain 27	protein_coding	chr2:32853099-33046118	3185	68.0885	46.7306	-0.253018	0.313774	0.462174
MRPL13	mitochondrial ribosomal protein L13	protein_coding	chr8:121393000-121457642	4209	14.0054	14.1293	0.32112	0.313827	0.462232
SIRPA	signal-regulatory protein alpha	protein_coding	chr20:1874813-1921238	5068	25.0868	17.2888	-0.358328	0.313928	0.462359
ANKRD29	ankyrin repeat domain 29	protein_coding	chr18:21178890-21242849	6391	0.255293	0.477541	0.74979	0.314041	0.462506
RP11-4B16.4		antisense	chr18:74824558-74827682	3125	0.363077	0.452938	0.650913	0.314067	0.462523
CTD-2540B15.6		antisense	chr19:33708723-33712076	700	0.495695	0.556696	0.490693	0.314086	0.462529
DPEP2	dipeptidase 2	protein_coding	chr16:68021297-68034489	3498	13.5493	12.4348	0.318571	0.314113	0.462529
LRTM2	leucine-rich repeats and transmembrane domains 2	protein_coding	chr12:1929433-1945918	4277	0.131794	0.0959952	0.468743	0.314114	0.462529
RP11-305L7.7		lincRNA	chr9:93968457-93972581	4125	0.857651	0.253047	-0.688578	0.314167	0.462587
IGLV4-60	immunoglobulin lambda variable 4-60	IG_V_gene	chr22:22516592-22517074	362	1.10769	0.39109	0.386154	0.31421	0.46263
DIP2C	DIP2 disco-interacting protein 2 homolog C (Drosophila)	protein_coding	chr10:320130-735608	8563	0.736139	0.692134	-0.841274	0.314239	0.462651
NRK	Nik related kinase	protein_coding	chrX:105066536-105202602	9573	0.16162	0.255994	0.746513	0.314424	0.462903
LINC00838	long intergenic non-protein coding RNA 838	lincRNA	chr10:34048641-34061586	2936	0.0488886	0.0834642	0.402198	0.314459	0.462913
RP11-53O19.3		lincRNA	chr5:44826178-44828694	2517	6.09294	2.2497	-0.761287	0.314448	0.462913
TMEM173	transmembrane protein 173	protein_coding	chr5:138855119-138862520	3850	109.849	79.6163	-0.137934	0.314477	0.462918
ERVH48-1	endogenous retrovirus group 48, member 1	lincRNA	chr21:44336913-44345756	2842	1.19577	0.162827	-0.726359	0.31455	0.463005
ERVMER61-1	endogenous retrovirus group MER61, member 1	lincRNA	chr1:187610358-187612992	2395	0.0257528	0	0.250793	0.314602	0.463041
GS1-251I9.3		antisense	chr8:92028816-92030883	398	0.15497	0	0.250793	0.314602	0.463041
OPN3	opsin 3	protein_coding	chr1:241753404-241840678	3716	16.9054	6.95255	-0.693412	0.314636	0.46307
ESR2	estrogen receptor 2 (ER beta)	protein_coding	chr14:64550950-64804830	9337	0.506186	0.333695	-0.773751	0.3147	0.463144
RP11-1023P17.2		lincRNA	chr8:53207015-53214502	422	0.367665	0.252548	0.384683	0.314757	0.463207
LINC01759		lincRNA	chr1:9242063-9256343	1662	0.18707	0.298698	0.43658	0.314776	0.463214
C5orf66	chromosome 5 open reading frame 66	antisense	chr5:134368970-134693909	6650	2.10735	0.94212	-0.746923	0.314934	0.463404
MSH6	mutS homolog 6	protein_coding	chr2:47922669-48037240	10993	96.4019	80.049	0.152132	0.314921	0.463404
RP11-411G2.2		lincRNA	chr12:115332437-115336334	3032	0.1297	0.160656	0.509027	0.314948	0.463405
FAM126A	family with sequence similarity 126, member A	protein_coding	chr7:22928990-23053749	14499	12.3327	10.4023	0.163159	0.315191	0.463679
FAM86B2	family with sequence similarity 86, member B2	protein_coding	chr8:12283123-12293852	1366	0.271594	0.217154	0.452858	0.315154	0.463679
OTOS	otospiralin	protein_coding	chr2:241078443-241083979	645	0.0824631	0	0.25062	0.315183	0.463679
RP11-304L19.2		antisense	chr16:2169208-2170249	627	0.0848304	0	0.25062	0.315183	0.463679
GRK4	G protein-coupled receptor kinase 4	protein_coding	chr4:2965335-3042474	4686	9.60742	9.3029	0.454671	0.315289	0.463803
C7orf49	chromosome 7 open reading frame 49	protein_coding	chr7:134777115-134855547	5321	27.8263	20.1468	-0.202642	0.315355	0.463878
AIM1	absent in melanoma 1	protein_coding	chr6:106808683-107019853	10374	60.615	35.7559	-0.419687	0.315417	0.46395
CRIP1	cysteine-rich protein 1 (intestinal)	protein_coding	chr14:105952654-105955284	2485	8.32859	12.1419	0.831798	0.315606	0.464185
LINC01483		lincRNA	chr17:67573392-67899141	4173	0.0930895	0.105715	0.45028	0.315592	0.464185
RP11-547C5.2		lincRNA	chr12:43373057-43390289	552	0.474161	0.329703	0.391227	0.315641	0.464216
ARID4A	AT rich interactive domain 4A (RBP1-like)	protein_coding	chr14:58765103-58840605	7568	96.3994	90.2099	0.134376	0.315747	0.464346
CD302	CD302 molecule	protein_coding	chr2:160625141-160654766	4075	45.9121	32.6408	-0.230417	0.315758	0.464346
ARHGAP35	Rho GTPase activating protein 35	protein_coding	chr19:47421933-47508334	11245	76.6883	52.2712	-0.112333	0.315884	0.464511
SH3GLB2	SH3-domain GRB2-like endophilin B2	protein_coding	chr9:131769315-131790582	6814	25.49	32.2505	0.199551	0.315914	0.464535
TDRG1	testis development related 1 (non-protein coding)	antisense	chr6:40302693-40347626	1617	0.211118	0.376818	0.520062	0.315953	0.464571
CDH16	cadherin 16, KSP-cadherin	protein_coding	chr16:66942025-66952887	3656	0.0875661	0.186741	0.493786	0.316002	0.464605
RP11-439K3.3		antisense	chr9:85891291-85894414	527	0.398365	0.153486	0.396423	0.316004	0.464605
RP11-177J6.1		lincRNA	chr4:56254116-56254438	323	3.23839	0.689574	-0.540381	0.316097	0.464699
RP11-321G12.1		lincRNA	chr15:63682335-63730519	2230	0.0437899	0.0109217	0.272986	0.316091	0.464699
SSBP3	single stranded DNA binding protein 3	protein_coding	chr1:54691105-54879152	5227	40.6264	36.2303	0.177957	0.316122	0.464716
PDZD4	PDZ domain containing 4	protein_coding	chrX:153067621-153096020	4341	0.113219	0.113416	0.467875	0.31622	0.464839
RP1-69D17.3		antisense	chr6:129800760-129802555	391	0.298518	0.996642	0.439574	0.316257	0.464872
LSM14B	LSM14B, SCD6 homolog B (S. cerevisiae)	protein_coding	chr20:60697517-60710434	3381	71.1375	61.9212	0.156354	0.316384	0.465038
RP11-329J18.3		antisense	chr16:47230222-47236340	764	0.265382	0.220417	0.410196	0.31652	0.465218
AQP7	aquaporin 7	protein_coding	chr9:33383177-33402680	5253	0.0832082	0.125755	0.501012	0.316549	0.465218
RP11-481J2.4		antisense	chr16:58556874-58557746	873	3.27266	2.48441	-0.645066	0.316535	0.465218
KIAA1614-AS1		antisense	chr1:180918835-180924023	1440	6.27523	6.2965	0.607036	0.316565	0.465221
RP11-835E18.5		lincRNA	chr18:5232875-5238525	977	0.153592	0	0.249205	0.316583	0.465226
ANKRD11	ankyrin repeat domain 11	protein_coding	chr16:89334035-89556969	16949	137.048	116.716	-0.195202	0.316625	0.465259
RP11-403I13.7_2		lincRNA	chr1:149284645-149291743	5243	5.98095	3.64314	-0.334058	0.316633	0.465259
TMEM45A	transmembrane protein 45A	protein_coding	chr3:100211463-100296288	6005	0.603998	0.398038	0.729141	0.316651	0.465264
FCGRT	Fc fragment of IgG, receptor, transporter, alpha	protein_coding	chr19:50010073-50029590	4173	41.5394	35.4823	0.206446	0.316666	0.465265
AC083843.1		lincRNA	chr8:135804263-135810515	6253	5.14048	4.31952	-0.373233	0.316799	0.465419
ZNF655	zinc finger protein 655	protein_coding	chr7:99156029-99174076	8401	43.7177	35.2759	-0.177323	0.316797	0.465419
KIF5C	kinesin family member 5C	protein_coding	chr2:149632819-149883273	9221	0.359946	0.739145	0.613351	0.316884	0.465524
AC093901.1		lincRNA	chr2:118889704-118943962	979	1.91941	0.857957	-0.626436	0.316904	0.465531
TTL	tubulin tyrosine ligase	protein_coding	chr2:113239731-113299316	15732	18.3152	12.579	-0.156052	0.316952	0.465582
RAD21L1	RAD21-like 1 (S. pombe)	protein_coding	chr20:1206700-1277065	2730	0.11078	0.358888	0.598749	0.316979	0.4656
CXCR1	chemokine (C-X-C motif) receptor 1	protein_coding	chr2:219027568-219031718	2488	0.166686	0.0900547	0.419186	0.31713	0.465784
RP11-543C4.1		lincRNA	chr14:100070893-100092077	1039	0.301675	0.71615	0.497124	0.317133	0.465784
CXCL6	chemokine (C-X-C motif) ligand 6	protein_coding	chr4:74702214-74714781	2183	0.187227	0.340516	0.489584	0.317273	0.46597
MYT1L	myelin transcription factor 1-like	protein_coding	chr2:1792885-2335032	13081	0.0674128	0.184544	0.665959	0.317372	0.466094
AC135050.5		antisense	chr16:31076816-31080567	504	0.81526	0.938492	0.51358	0.31742	0.466123
CTD-2376I20.1		antisense	chr14:100519140-100541215	548	0.272572	0.216063	0.386574	0.317408	0.466123
NAALADL1	N-acetylated alpha-linked acidic dipeptidase-like 1	protein_coding	chr11:64812290-64826021	4044	8.19179	5.05686	-0.316498	0.317444	0.466123
RBM44	RNA binding motif protein 44	protein_coding	chr2:238707032-238751451	6049	3.15648	3.05272	-0.489977	0.317449	0.466123
PSG5	pregnancy specific beta-1-glycoprotein 5	protein_coding	chr19:43670408-43690688	4678	0.0581512	0.111885	0.497666	0.31753	0.466222
AKNAD1	AKNA domain containing 1	protein_coding	chr1:109358520-109400850	4915	0.473765	0.972298	0.785918	0.317674	0.466408
RP11-362K2.2	Protein LOC100506869	lincRNA	chr12:58937907-59206842	1729	0.0826462	0.179449	0.427161	0.317685	0.466408
AC007099.1		antisense	chr2:75751194-75769832	1185	0.122914	0.226084	0.428823	0.317875	0.466621
ADRA1D	adrenoceptor alpha 1D	protein_coding	chr20:4201278-4229721	2790	0.0481387	0.0589796	0.392933	0.317895	0.466621
AHRR	aryl-hydrocarbon receptor repressor	protein_coding	chr5:304291-438406	7678	1.71374	2.40925	-0.750974	0.317902	0.466621
GALNT4	UDP-N-acetyl-alpha-D-galactosamine:polypeptide N-acetylgalactosaminyltransferase 4 (GalNAc-T4)	protein_coding	chr12:89913185-89918583	5399	0.53917	0.74766	0.605157	0.317872	0.466621
RP11-32D16.1		lincRNA	chr5:157912198-157961446	976	0.186124	0.25184	0.408901	0.317896	0.466621
C11orf97		protein_coding	chr11:94245598-94265289	701	0.123246	0.187869	0.381589	0.317945	0.466643
RP11-418I22.3		lincRNA	chr16:9635902-9708751	948	0.11079	0.0256914	0.322136	0.317939	0.466643
LARP6	La ribonucleoprotein domain family, member 6	protein_coding	chr15:71121469-71146498	5554	0.178232	0.377344	0.672029	0.317971	0.466652
RP11-457M11.7		lincRNA	chr6:26602961-26606889	3929	0.835128	1.2394	0.83354	0.317979	0.466652
IMMT	inner membrane protein, mitochondrial	protein_coding	chr2:86371055-86422893	3986	105.314	95.5081	0.224662	0.318001	0.466663
KCNS1	potassium voltage-gated channel, delayed-rectifier, subfamily S, member 1	protein_coding	chr20:43720951-43729753	4538	0.815076	0.734893	-0.722647	0.318052	0.466717
CDK5RAP2	CDK5 regulatory subunit associated protein 2	protein_coding	chr9:123151147-123342448	10080	86.7056	62.1785	-0.136557	0.318164	0.466861
RP3-417O22.3		antisense	chr6:97233013-97243697	481	0.249407	0.0912656	0.351327	0.318179	0.466862
CTD-3193O13.14		antisense	chr19:8024007-8024896	528	3.99742	2.66058	-0.598534	0.318255	0.466952
JAML		protein_coding	chr11:118064455-118095809	8587	43.9528	13.0247	-1.03906	0.318365	0.467093
AC012456.3		antisense	chr2:11861745-11864348	1605	0.0644401	0	0.231153	0.318444	0.467123
ALPPL2	alkaline phosphatase, placental-like 2	protein_coding	chr2:233271553-233275424	2493	0.532189	0.0229039	-0.444842	0.318422	0.467123
LINC00675	long intergenic non-protein coding RNA 675	protein_coding	chr17:10698230-10707416	1648	0.269936	0.134893	0.412326	0.31843	0.467123
PCDHGC5	protocadherin gamma subfamily C, 5	protein_coding	chr5:140868688-140892546	4990	0.895081	0.798669	-0.798146	0.318461	0.467123
RP11-58A17.4		lincRNA	chr12:58481675-58487145	484	0.238971	0.0605122	0.322136	0.318431	0.467123
SAMD4B	sterile alpha motif domain containing 4B	protein_coding	chr19:39833036-39876350	8057	50.3654	49.1807	0.13403	0.318471	0.467123
LINC02133		lincRNA	chr16:47758479-47942342	3019	0.172175	0.347316	0.527061	0.318539	0.467168
RP11-166N6.2		antisense	chr3:150608423-150756605	565	0.174848	0.151534	0.300261	0.318534	0.467168
TMEM134	transmembrane protein 134	protein_coding	chr11:67229181-67236743	5892	9.31929	6.41985	-0.289047	0.318545	0.467168
BRS3	bombesin-like receptor 3	protein_coding	chrX:135570046-135575939	2833	0.0371555	0.152064	0.435129	0.318648	0.467299
KIF25	kinesin family member 25	protein_coding	chr6:168396921-168445769	2797	0.160479	0.282612	0.589696	0.318755	0.467415
RP11-1275H24.2		lincRNA	chr7:5465401-5466032	632	3.95408	5.94494	0.714671	0.318743	0.467415
TSHZ2	teashirt zinc finger homeobox 2	protein_coding	chr20:51588946-52111869	12581	0.0506315	0.14045	0.649517	0.318772	0.467418
BORCS8		protein_coding	chr19:19287712-19303400	5372	6.46253	2.32419	-0.606078	0.31883	0.467483
SLITRK4	SLIT and NTRK-like family, member 4	protein_coding	chrX:142710595-142723596	8913	1.19068	2.47521	0.952756	0.318852	0.467493
RP11-355B11.2		antisense	chr2:61698323-61711265	1963	11.4944	9.05448	-0.383024	0.318951	0.467618
AC099850.1		antisense	chr17:57183959-57195628	1338	1.78071	2.72468	0.797265	0.318999	0.46764
LINC01220		lincRNA	chr14:75761107-75763341	718	8.97132	11.0089	0.807906	0.318989	0.46764
RP11-679B19.1		antisense	chr16:79236521-79240636	4116	0.354869	0.0793644	0.449021	0.319009	0.46764
TRIP4	thyroid hormone receptor interactor 4	protein_coding	chr15:64679947-64747502	3135	30.5223	26.589	0.153059	0.319113	0.467772
AC012594.1		antisense	chr2:171188595-171265074	5251	0.0288256	0.0266593	0.373652	0.31933	0.468028
PPM1E	protein phosphatase, Mg2+/Mn2+ dependent, 1E	protein_coding	chr17:56833230-57062537	6542	0.387262	0.126522	-0.729964	0.31933	0.468028
SLC5A2	solute carrier family 5 (sodium/glucose cotransporter), member 2	protein_coding	chr16:31494323-31502181	4468	1.97167	1.22667	-0.740303	0.319311	0.468028
RP11-92K15.1		antisense	chr8:81035087-81039905	364	0.763763	2.25318	0.530489	0.31951	0.46827
GLI1	GLI family zinc finger 1	protein_coding	chr12:57853918-57866045	4204	0.465662	1.03505	0.662742	0.319573	0.468329
HNRNPUL2-BSCL2	HNRNPUL2-BSCL2 readthrough	protein_coding	chr11:62457747-62494856	4001	0.290445	0.559126	0.632228	0.319578	0.468329
CTC-529I10.1		antisense	chr17:15926637-15926967	331	24.6077	8.08489	-0.841629	0.319651	0.468381
GABRA3	gamma-aminobutyric acid (GABA) A receptor, alpha 3	protein_coding	chrX:151334706-151619830	4193	0.0418401	0.0228916	0.393148	0.319644	0.468381
ST14	suppression of tumorigenicity 14 (colon carcinoma)	protein_coding	chr11:130029457-130080271	4350	15.385	4.22441	-1.08089	0.319657	0.468381
CTC-436K13.3		lincRNA	chr5:157683145-157685444	548	3.7233	0.3364	-0.582772	0.320019	0.46887
RAI1	retinoic acid induced 1	protein_coding	chr17:17584787-17714767	9693	57.7379	43.7156	-0.122372	0.320019	0.46887
MAPK8IP2	mitogen-activated protein kinase 8 interacting protein 2	protein_coding	chr22:51039114-51052409	5900	0.271127	0.856983	0.809617	0.320105	0.468976
TMEM161A	transmembrane protein 161A	protein_coding	chr19:19229978-19249322	3281	12.525	12.3619	0.230997	0.320152	0.469024
IPO13	importin 13	protein_coding	chr1:44412611-44433694	5083	17.2632	12.4485	-0.204433	0.320191	0.46906
PKLR	pyruvate kinase, liver and RBC	protein_coding	chr1:155259630-155271225	2618	15.1623	5.51908	1.13061	0.320263	0.469139
SH3BP4	SH3-domain binding protein 4	protein_coding	chr2:235860617-235964358	7129	52.4849	41.2174	0.376083	0.320274	0.469139
DIO3OS	DIO3 opposite strand/antisense RNA (head to head)	lincRNA	chr14:102018558-102026768	5603	0.398286	0.0853326	-0.708746	0.320387	0.469284
RP11-383I23.2		lincRNA	chr3:99521543-99524902	3360	0.365755	0.141406	-0.571255	0.320404	0.469288
LINC01493		lincRNA	chr11:38668026-38695791	1428	0.0862628	0.0283218	0.314296	0.320553	0.469485
KLHL31	kelch-like family member 31	protein_coding	chr6:53512699-53530506	5743	0.694609	0.591719	-0.713938	0.32075	0.469736
RHEBL1	Ras homolog enriched in brain like 1	protein_coding	chr12:49458468-49463808	1290	2.27343	7.10648	0.76706	0.320767	0.469736
ZCCHC9	zinc finger, CCHC domain containing 9	protein_coding	chr5:80597409-80609116	5127	19.8915	17.4327	0.248664	0.320756	0.469736
HACD1		protein_coding	chr10:17631031-17659376	3857	21.9387	17.3021	0.260079	0.320814	0.469762
OR8H1	olfactory receptor, family 8, subfamily H, member 1	protein_coding	chr11:56057529-56058566	1038	0.106114	0.366804	0.44084	0.320803	0.469762
MGARP	mitochondria-localized glutamic acid-rich protein	protein_coding	chr4:140187317-140201492	1339	0.237801	0.175592	0.380644	0.320901	0.469869
MT-CYB	mitochondrially encoded cytochrome b	protein_coding	chrM:14747-15887	1141	19252.9	19716.5	0.132878	0.320985	0.469971
GRTP1	growth hormone regulated TBC protein 1	protein_coding	chr13:113978479-114018463	2916	4.27969	0.68818	-0.891999	0.321031	0.470004
TNP2	transition protein 2 (during histone to protamine replacement)	protein_coding	chr16:11361605-11363390	1786	0.0919824	0.300011	0.455134	0.321036	0.470004
ERO1B		protein_coding	chr1:236378855-236445285	5361	29.3473	22.2617	-0.228108	0.321156	0.470158
RP11-275I4.1		antisense	chr15:38816271-38826856	553	4.84568	6.28136	0.773065	0.321172	0.470161
FAM27E2	family with sequence similarity 27, member E2	protein_coding	chr9:45733559-45734896	1338	0.252876	0	-0.357691	0.321201	0.470182
RP11-347I19.7		lincRNA	chr12:122238703-122241309	2607	4.92403	5.57932	0.521764	0.321343	0.470369
AC062017.1	Uncharacterized protein	antisense	chr2:240323130-240324058	613	3.20867	6.18077	0.736535	0.321375	0.470395
DUSP28	dual specificity phosphatase 28	protein_coding	chr2:241499471-241503431	3709	12.5896	12.8091	0.237527	0.321426	0.470448
INCENP	inner centromere protein antigens 135/155kDa	protein_coding	chr11:61891445-61920635	4473	92.9621	57.2414	-0.355717	0.321477	0.470502
HIST1H4G	histone cluster 1, H4g	protein_coding	chr6:26246909-26247205	297	1.01253	0.503391	0.400854	0.321589	0.470646
OTOA	otoancorin	protein_coding	chr16:21689835-21772050	7209	0.793084	0.18038	-0.812167	0.321678	0.470754
AC004623.2		antisense	chr19:1376772-1377519	446	0.958261	0.229169	-0.326652	0.321748	0.470815
LINC01921		lincRNA	chr2:217735495-217736362	393	0.181058	0.356899	0.305027	0.321745	0.470815
TMEM79	transmembrane protein 79	protein_coding	chr1:156252726-156262976	3067	5.23918	2.4475	-0.767385	0.321773	0.47083
FAM85B	family with sequence similarity 85, member B	antisense	chr8:8025341-8084136	792	2.40927	1.959	-0.680193	0.321956	0.471077
LINC00473	long intergenic non-protein coding RNA 473	lincRNA	chr6:166322290-166401536	4376	0.108932	0.43571	0.624387	0.321985	0.471099
MOB1B	MOB kinase activator 1B	protein_coding	chr4:71768043-71888166	8801	40.7408	38.1732	0.22698	0.322048	0.47117
CTD-3149D2.4		antisense	chr19:17838649-17845322	217	2.88014	3.01905	0.556804	0.322095	0.471218
CTRB2	chymotrypsinogen B2	protein_coding	chr16:75237994-75241083	2346	0.0434239	0.00894322	0.322136	0.322187	0.47129
OR10J1	olfactory receptor, family 10, subfamily J, member 1	protein_coding	chr1:159409512-159410601	1090	0.0934609	0.0192484	0.322136	0.322187	0.47129
OR5T3	olfactory receptor, family 5, subfamily T, member 3	protein_coding	chr11:56019676-56020698	1023	0.099582	0.0205091	0.322136	0.322187	0.47129
POC1B-GALNT4	POC1B-GALNT4 readthrough	protein_coding	chr12:89913185-89920039	5500	0.0535979	0.00255132	-0.382362	0.322282	0.471407
LINC00976		lincRNA	chr8:129917019-129978247	1983	1.10536	0.282897	-0.674565	0.322371	0.471511
ZNF460	zinc finger protein 460	protein_coding	chr19:57791419-57804937	3505	155.478	144.219	0.132571	0.322382	0.471511
AMBP	alpha-1-microglobulin/bikunin precursor	protein_coding	chr9:116822407-116840752	2041	0.147986	0.00599261	-0.346683	0.322582	0.471712
CLEC2L	C-type lectin domain family 2, member L	protein_coding	chr7:139208602-139229730	2527	0.641717	0.106958	-0.573158	0.322556	0.471712
CTD-2124B20.2		lincRNA	chr18:6493419-6495667	567	0.266522	0.320981	0.388686	0.322562	0.471712
RP11-159H22.2		antisense	chr11:27493276-27503980	1576	0.201659	0	-0.333856	0.322587	0.471712
RP11-38C17.1		protein_coding	chr2:99771461-99811761	669	1.3083	0	-0.429873	0.322591	0.471712
ZNRF4	zinc and ring finger 4	protein_coding	chr19:5455442-5456867	1426	0.145687	0	-0.329192	0.322616	0.471727
NPEPPS	aminopeptidase puromycin sensitive	protein_coding	chr17:45600308-45700642	11514	26.2746	20.5055	-0.121386	0.32264	0.471737
TTTY10	testis-specific transcript, Y-linked 10 (non-protein coding)	lincRNA	chrY:22627554-22681114	1726	5.3945	3.75119	1.07662	0.322651	0.471737
ALKBH3	alkB, alkylation repair homolog 3 (E. coli)	protein_coding	chr11:43902361-43941816	2372	54.6939	39.0073	-0.303319	0.322731	0.471834
RP11-713P17.4		lincRNA	chr11:133905727-133907002	1130	2.73956	0.996426	-0.705764	0.322805	0.47192
EXOC3L4	exocyst complex component 3-like 4	protein_coding	chr14:103566481-103576896	3480	1.12189	0.741818	0.780996	0.32288	0.472009
SOX11	SRY (sex determining region Y)-box 11	protein_coding	chr2:5832799-5841517	8719	0.125659	0.111522	-0.593338	0.322996	0.472157
FTO	fat mass and obesity associated	protein_coding	chr16:53735604-54192424	21379	14.0615	10.3007	-0.113702	0.323073	0.472249
AC105760.2		antisense	chr2:237968077-237994460	2341	2.1788	1.5461	-0.668602	0.323105	0.472258
LINC01678		lincRNA	chr21:45578623-45579959	867	3.95767	4.3359	0.611452	0.323108	0.472258
AP1B1	adaptor-related protein complex 1, beta 1 subunit	protein_coding	chr22:29723669-29819168	6721	89.4504	81.8062	0.13842	0.323151	0.4723
RP4-550H1.4		lincRNA	chr20:34660363-34673182	682	0.457225	0	0.279991	0.323173	0.472311
MIR2052HG		lincRNA	chr8:75512010-75735548	2906	0.0534016	0.678868	0.543997	0.323254	0.472395
ZNF8	Zinc finger protein 8	protein_coding	chr19:58790317-58814171	9128	14.6778	10.8322	-0.169129	0.323259	0.472395
CTD-2026K11.4		antisense	chr15:75932101-75933317	1217	0.710674	1.30577	0.623397	0.323294	0.472424
C10orf113	chromosome 10 open reading frame 113	protein_coding	chr10:21414692-21435488	614	0.398198	0.436335	0.460675	0.323326	0.472451
C11orf16	chromosome 11 open reading frame 16	protein_coding	chr11:8941623-8954553	2607	0.0617689	0.0445173	0.378414	0.323349	0.472462
ZMAT3	zinc finger, matrin-type 3	protein_coding	chr3:178735011-178790067	9646	9.64434	6.19811	-0.227422	0.323369	0.472472
AC079742.4		antisense	chr7:6618196-6628605	357	6.69063	2.64004	0.600599	0.323411	0.47249
RP11-260M2.1		antisense	chr2:210893141-210893880	740	16.7968	10.3035	-0.726831	0.323405	0.47249
AC135178.7		antisense	chr17:8221406-8222030	537	0.16277	0.13565	0.303744	0.323479	0.47252
CCDC186		protein_coding	chr10:115880621-115933979	8991	37.8874	26.8212	-0.133005	0.323475	0.47252
RP11-445O16.3		antisense	chrX:56999943-57001229	644	0.993358	1.55664	0.560086	0.323479	0.47252
TPX2	TPX2, microtubule-associated	protein_coding	chr20:30327074-30389608	3605	82.173	75.2993	0.453753	0.323489	0.47252
TRGC2	T cell receptor gamma constant 2	TR_C_gene	chr7:38279181-38289173	1013	8.17627	8.76375	0.954508	0.323632	0.472709
NETO1	neuropilin (NRP) and tolloid (TLL)-like 1	protein_coding	chr18:70409549-70535381	5509	0.13624	0.0926981	0.528789	0.323861	0.473022
HSDL2	hydroxysteroid dehydrogenase like 2	protein_coding	chr9:115142217-115234690	3455	40.9541	27.378	-0.199148	0.323916	0.473081
MUSTN1	musculoskeletal, embryonic nuclear protein 1	protein_coding	chr3:52867130-52869235	902	0.26897	0.250387	0.428484	0.323941	0.473084
RP11-310E22.5		lincRNA	chr10:96901682-96928182	420	2.55861	1.26686	-0.602452	0.323947	0.473084
CXorf36	chromosome X open reading frame 36	protein_coding	chrX:45007619-45060146	6720	0.50523	0.033312	-0.591093	0.324034	0.473148
METTL23	methyltransferase like 23	protein_coding	chr17:74722912-74730018	1914	18.8037	13.3391	-0.289304	0.324009	0.473148
MICALL2	MICAL-like 2	protein_coding	chr7:1468101-1499138	8843	4.41158	4.44168	0.639774	0.324048	0.473148
ZNF366	zinc finger protein 366	protein_coding	chr5:71738479-71803554	3975	2.55763	0.827308	-0.954044	0.324047	0.473148
CTC-542B22.1		lincRNA	chr17:30157750-30158769	397	0.333757	0.281723	0.35029	0.324152	0.473278
GDF15	growth differentiation factor 15	protein_coding	chr19:18485541-18499986	2087	0.129357	0.231744	0.416364	0.32426	0.473394
RARA-AS1		antisense	chr17:38497119-38499388	1790	11.1128	9.50959	0.602007	0.324256	0.473394
AP5B1	adaptor-related protein complex 5, beta 1 subunit	protein_coding	chr11:65543364-65548273	4811	17.1012	11.1428	-0.375694	0.324281	0.473403
SIGLEC15	sialic acid binding Ig-like lectin 15	protein_coding	chr18:43405477-43424045	3598	4.40496	1.96345	-0.822832	0.324385	0.473535
RP11-401P9.5		antisense	chr16:50700122-50705550	5275	0.126566	0.165213	0.561964	0.324403	0.47354
LRRC10	leucine rich repeat containing 10	protein_coding	chr12:70002344-70004942	2599	0.0882029	0.339611	0.565526	0.324519	0.473687
PARP12	poly (ADP-ribose) polymerase family, member 12	protein_coding	chr7:139723544-139763521	6285	22.1829	34.7442	0.314484	0.324624	0.47382
HIF3A	hypoxia inducible factor 3, alpha subunit	protein_coding	chr19:46800303-46846690	8371	1.31643	0.116829	-0.790475	0.324684	0.473886
CCDC115	coiled-coil domain containing 115	protein_coding	chr2:131095814-131099922	3782	23.8916	16.8326	-0.158129	0.324724	0.473923
LINC01977		lincRNA	chr17:77797251-77801503	1788	0.57626	0.997154	0.649924	0.324752	0.473941
RASSF8	Ras association (RalGDS/AF-6) domain family (N-terminal) member 8	protein_coding	chr12:26111962-26232825	7619	8.40666	7.21748	-0.794219	0.324765	0.473941
RP11-571I18.4		lincRNA	chr4:54863582-54863879	298	18.5405	3.7682	-0.674749	0.324779	0.473941
CTD-3105H18.18	Uncharacterized protein	protein_coding	chr19:12543917-12595630	588	1.84743	3.44438	0.721812	0.324819	0.473961
LY6G6C	lymphocyte antigen 6 complex, locus G6C	protein_coding	chr6:31686425-31689622	1103	2.78877	10.1381	0.920973	0.324822	0.473961
RP11-148K1.10		antisense	chr7:150725868-150726841	511	0.384256	0.291831	0.367601	0.324922	0.474087
PLG	plasminogen	protein_coding	chr6:161123270-161174347	6380	0.108126	0.0120581	-0.457671	0.324958	0.474118
NFASC	neurofascin	protein_coding	chr1:204797779-204991950	21271	0.165463	0.201009	0.751701	0.325151	0.474372
RBMX2	RNA binding motif protein, X-linked 2	protein_coding	chrX:129535943-129547317	2491	40.554	29.5017	-0.188799	0.325175	0.474372
TOLLIP-AS1	TOLLIP antisense RNA 1 (head to head)	antisense	chr11:1330999-1331937	939	7.72471	6.83591	-0.810592	0.325168	0.474372
LMF1-AS1		antisense	chr16:971033-984495	1448	0.115008	0.113419	0.38423	0.325258	0.474471
GALNT2	UDP-N-acetyl-alpha-D-galactosamine:polypeptide N-acetylgalactosaminyltransferase 2 (GalNAc-T2)	protein_coding	chr1:230193737-230417870	7743	103.309	71.6873	-0.131925	0.325276	0.474477
ASAH2B	N-acylsphingosine amidohydrolase (non-lysosomal ceramidase) 2B	protein_coding	chr10:52499078-52576255	4309	0.116883	0.05087	-0.492727	0.325333	0.474539
CDH13	cadherin 13	protein_coding	chr16:82660408-83834245	11187	0.13975	0.23187	0.697416	0.325368	0.474569
RP11-351J23.1		lincRNA	chr6:168080306-168084467	2557	0.285869	0.104926	0.517598	0.325464	0.474687
RP11-431N15.2		lincRNA	chrX:56644824-56650891	713	1.46976	2.88113	0.702747	0.325498	0.474716
CDC42BPG	CDC42 binding protein kinase gamma (DMPK-like)	protein_coding	chr11:64590859-64612041	6112	8.58553	6.18409	-0.336176	0.32553	0.474741
SP8	Sp8 transcription factor	protein_coding	chr7:20821903-20826505	3717	0.0727418	0.481242	0.563137	0.325563	0.474768
CTC-506B8.1		antisense	chr5:96076783-96078402	565	2.30722	0.680003	-0.51995	0.325632	0.474849
SHCBP1	SHC SH2-domain binding protein 1	protein_coding	chr16:46614466-46655538	4459	22.3903	18.376	0.591002	0.325689	0.47491
SMOC1	SPARC related modular calcium binding 1	protein_coding	chr14:70320848-70499083	4369	0.563426	0.0670996	-0.624457	0.325708	0.474917
CTD-2530H12.1		antisense	chr11:75469500-75479692	1504	0.296138	0	-0.386682	0.325815	0.475031
VSTM2A	V-set and transmembrane domain containing 2A	protein_coding	chr7:54610018-54638773	5967	0.0557631	0.15532	0.507592	0.325804	0.475031
AC016735.1		lincRNA	chr2:43228495-43233200	237	206.615	327.223	0.636642	0.325916	0.475156
RASSF1-AS1		antisense	chr3:50374942-50375731	790	6.15581	6.62711	0.680449	0.325952	0.475189
KRTAP4-4	keratin associated protein 4-4	protein_coding	chr17:39315903-39316983	1081	3.16339	0	-0.552883	0.326	0.475219
TBC1D14	TBC1 domain family, member 14	protein_coding	chr4:6910969-7034845	6241	53.4604	42.8265	0.169645	0.326002	0.475219
RP11-861E21.1		lincRNA	chr18:12432896-12437634	168	6.52156	5.07108	-0.704902	0.326027	0.475223
SAP30BP	SAP30 binding protein	protein_coding	chr17:73663196-73704142	8268	45.0493	44.0107	0.133969	0.326034	0.475223
UBAP2L	ubiquitin associated protein 2-like	protein_coding	chr1:154192655-154243986	7503	196.561	153.03	-0.0967636	0.326076	0.475263
AC006547.15		antisense	chr22:20052075-20053228	583	0.328054	0	0.253637	0.32611	0.475293
SYT11	synaptotagmin XI	protein_coding	chr1:155829300-155854990	5240	35.6771	35.3855	0.219105	0.32613	0.475299
NBL1	neuroblastoma 1, DAN family BMP antagonist	protein_coding	chr1:19967048-19984949	3465	9.11111	7.78578	-0.822622	0.326276	0.475491
CYP51A1	cytochrome P450, family 51, subfamily A, polypeptide 1	protein_coding	chr7:91741465-91772266	4074	2.22412	3.1912	0.54448	0.326366	0.475601
RP11-121G22.3		lincRNA	chr12:81664454-81706201	2024	0.508224	0.0120333	-0.485789	0.326466	0.475727
RP11-91P24.7		antisense	chr11:77540700-77583308	585	4.45206	2.01583	-0.729539	0.326515	0.475777
TFAM	transcription factor A, mitochondrial	protein_coding	chr10:60144782-60158981	5606	47.09	41.9292	0.178642	0.326556	0.475815
RP11-390F4.3		lincRNA	chr9:6716495-6727438	2839	0.658856	1.65481	0.793237	0.326584	0.475835
CTD-2600O9.1	uncharacterized protein LOC388282	lincRNA	chr16:57832098-57850850	2104	0.35096	0.211456	0.468926	0.326661	0.475863
FSHR	follicle stimulating hormone receptor	protein_coding	chr2:49189296-49381676	3170	0.100737	0.185668	0.515684	0.326641	0.475863
RP11-438D8.2		antisense	chr3:140986195-141085979	422	0.197763	0	0.252792	0.326648	0.475863
XXbac-BPG308K3.5		lincRNA	chr6:28805646-28806783	709	0.151641	0	0.229659	0.326661	0.475863
AC073934.6		antisense	chr7:127284739-127292066	495	1.87895	2.02597	0.564569	0.3267	0.475864
BOC	BOC cell adhesion associated, oncogene regulated	protein_coding	chr3:112929850-113006306	10330	0.171764	0.243899	0.733059	0.326705	0.475864
RP11-282I1.1		lincRNA	chr10:125115966-125277224	1245	0.0578305	0.0235244	0.279846	0.326697	0.475864
RFPL4A	ret finger protein-like 4A	protein_coding	chr19:56270380-56274541	1035	0.129744	0.0705955	0.344495	0.326758	0.47592
RP11-631N16.2		lincRNA	chr12:62996532-63015993	8693	10.1462	9.05223	-0.374422	0.326819	0.475987
AC004054.1		antisense	chr4:92029174-92033941	270	0.701713	0.434203	0.373679	0.326876	0.476049
RP11-783K16.13		lincRNA	chr11:64014411-64016966	853	7.16429	3.21596	-0.676896	0.326957	0.476146
SAMM50	SAMM50 sorting and assembly machinery component	protein_coding	chr22:44351301-44406411	6435	24.1095	21.499	0.166522	0.32702	0.476217
SCTR	secretin receptor	protein_coding	chr2:120197419-120282877	3426	0.054071	0.403981	0.596814	0.327046	0.476233
HRAS	Harvey rat sarcoma viral oncogene homolog	protein_coding	chr11:532242-537287	1854	20.8093	20.811	0.31634	0.327145	0.476357
RP11-410N8.3		antisense	chr20:31148895-31161690	469	1.25157	0.493779	0.385282	0.327185	0.476393
RPA4	replication protein A4, 30kDa	protein_coding	chrX:96138907-96140466	1560	5.3468	3.6046	-0.794398	0.327205	0.476401
RP11-486O12.2		lincRNA	chr12:124060438-124069662	8279	1.84939	1.20534	-0.675213	0.327265	0.476468
LRRC75B		protein_coding	chr22:24981588-24989175	3422	4.22066	4.4996	0.634605	0.327332	0.476544
CHD2	chromodomain helicase DNA binding protein 2	protein_coding	chr15:93443419-93571235	16960	79.2772	75.6848	-0.172532	0.327374	0.476584
AC132872.2	CDNA FLJ27256 fis, clone SYN09689; Uncharacterized protein	protein_coding	chr17:80214131-80216080	1950	2.21776	4.09706	0.901991	0.327426	0.476639
RP11-554A11.7		lincRNA	chr11:68870961-68876562	622	4.70613	3.62317	-0.741077	0.327468	0.476678
BCAT1	branched chain amino-acid transaminase 1, cytosolic	protein_coding	chr12:24962956-25102393	11775	64.5885	57.9063	0.187494	0.327721	0.476983
LINC01320		lincRNA	chr2:34902622-34963298	4022	0.142163	0.121111	0.479432	0.327717	0.476983
SPDYE5		protein_coding	chr7:75122945-75133628	3325	0.0939094	0.0971592	0.445614	0.327699	0.476983
GRAMD1B	GRAM domain containing 1B	protein_coding	chr11:123229136-123498482	14408	17.8683	10.5546	-0.306949	0.327865	0.477172
CDK5	cyclin-dependent kinase 5	protein_coding	chr7:150750899-150755617	2938	6.21721	4.61522	-0.468925	0.327944	0.477266
LINC01959		lincRNA	chr5:134984273-134989624	2141	0.4445	0	-0.472504	0.328053	0.477403
FAM109A	family with sequence similarity 109, member A	protein_coding	chr12:111798455-111806925	3361	10.0329	6.55296	-0.344063	0.328184	0.477573
TNFSF10	tumor necrosis factor (ligand) superfamily, member 10	protein_coding	chr3:172223298-172241297	3473	24.1058	59.4503	0.490665	0.328291	0.477708
MIER2	mesoderm induction early response 1, family member 2	protein_coding	chr19:301444-344815	7939	12.3014	9.00885	-0.169788	0.328528	0.478031
RP11-1105G2.4		antisense	chr12:94665926-94670971	493	12.0509	7.99971	-0.855924	0.328735	0.47831
HOTAIR	HOX transcript antisense RNA	antisense	chr12:54356092-54368740	2602	0.0630527	0.573619	0.54667	0.328888	0.478512
NUCB2	nucleobindin 2	protein_coding	chr11:17229700-17371521	8995	241.12	203.357	0.201517	0.328923	0.478542
ZDHHC7	zinc finger, DHHC-type containing 7	protein_coding	chr16:85007787-85045141	3947	56.404	51.82	0.149523	0.328938	0.478543
CTC-492K19.4		antisense	chr19:40949343-40949994	558	5.61967	9.02257	0.89259	0.32904	0.47867
RP11-875O11.2		antisense	chr8:22925742-22941132	2636	0.309624	0.163859	0.545865	0.329201	0.478883
AC118754.4		antisense	chr17:4400689-4402969	370	3.0622	6.24284	0.6676	0.329245	0.478907
RP11-548H3.1		antisense	chr2:219497979-219498737	759	14.1859	11.0078	-0.500273	0.329247	0.478907
RNASEH2A	ribonuclease H2, subunit A	protein_coding	chr19:12912877-12924452	2402	42.198	43.0171	0.446695	0.329293	0.478953
PCDHGA4	protocadherin gamma subfamily A, 4	protein_coding	chr5:140734592-140892546	4887	1.03807	0.779586	-0.734216	0.329375	0.479052
DHX38	DEAH (Asp-Glu-Ala-His) box polypeptide 38	protein_coding	chr16:72127461-72146811	6361	97.9744	88.9011	0.0947725	0.32945	0.47914
AC005304.1		lincRNA	chr17:13836037-13843911	405	2.01298	0.328737	-0.464337	0.329543	0.479253
TCF15	transcription factor 15 (basic helix-loop-helix)	protein_coding	chr20:584441-591042	1555	5.3882	4.92869	-0.695157	0.3296	0.479315
AC114814.3		lincRNA	chr2:236086540-236087549	663	0.453577	0.367352	0.442427	0.329695	0.479432
LY6G5B	lymphocyte antigen 6 complex, locus G5B	protein_coding	chr6:31637944-31641553	3031	5.61134	6.54467	0.457937	0.329745	0.479484
AC000068.9		antisense	chr22:19441702-19442128	427	2.9758	2.09033	-0.557173	0.329797	0.479492
AP000473.5		lincRNA	chr21:18003146-18013002	649	2.20262	0.0280601	-0.38009	0.329804	0.479492
CALCRL	calcitonin receptor-like	protein_coding	chr2:188207856-188313187	6144	11.2791	12.5618	0.346309	0.329809	0.479492
OR4F6	olfactory receptor, family 4, subfamily F, member 6	protein_coding	chr15:102345902-102346889	988	0.10311	0.025955	0.322136	0.3298	0.479492
ITGA10	integrin, alpha 10	protein_coding	chr1:145524891-145543868	6320	0.390966	1.11509	0.876745	0.329852	0.479511
S100A1	S100 calcium binding protein A1	protein_coding	chr1:153600402-153604515	3030	0.412673	0.655555	0.580278	0.329851	0.479511
RP11-846C15.2		antisense	chr18:42710530-42761312	993	0.349432	0.318853	0.462931	0.329879	0.479529
NAIF1	nuclear apoptosis inducing factor 1	protein_coding	chr9:130823512-130830485	3621	9.82316	8.80107	0.232031	0.330017	0.479692
PGGHG		protein_coding	chr11:289135-296107	5260	24.5025	14.5245	-0.399864	0.33002	0.479692
MYH2	myosin, heavy chain 2, skeletal muscle, adult	protein_coding	chr17:10424465-10453274	6623	0.392454	0.134104	-0.688912	0.330039	0.479698
RARRES3	retinoic acid receptor responder (tazarotene induced) 3	protein_coding	chr11:63304281-63313934	1299	44.5392	46.5511	0.283035	0.330207	0.479921
KLF5	Kruppel-like factor 5 (intestinal)	protein_coding	chr13:73629114-73651680	3893	23.9863	19.6653	0.451423	0.330299	0.480033
GBP4	guanylate binding protein 4	protein_coding	chr1:89646831-89664615	6127	100.723	133.721	0.35085	0.330317	0.480038
EBF3	early B-cell factor 3	protein_coding	chr10:131633547-131762105	4623	0.843956	2.1239	0.910323	0.330335	0.480044
SHANK2	SH3 and multiple ankyrin repeat domains 2	protein_coding	chr11:70313961-70963623	18409	0.298964	0.215826	-0.731073	0.330434	0.480165
PDS5B	PDS5, regulator of cohesion maintenance, homolog B (S. cerevisiae)	protein_coding	chr13:33160564-33352157	13212	67.0326	49.5798	-0.0955934	0.33046	0.480183
P4HA1	prolyl 4-hydroxylase, alpha polypeptide I	protein_coding	chr10:74766975-74856732	3093	59.381	52.506	0.141738	0.330494	0.480198
RP11-58O15.1		lincRNA	chr3:55644631-55647132	553	0.257847	0.105924	0.329427	0.3305	0.480198
CTD-2373N4.5		antisense	chr8:30454431-30455049	407	0.994095	0.21044	-0.362489	0.330528	0.480203
OR10P1	olfactory receptor, family 10, subfamily P, member 1	protein_coding	chr12:56030644-56031638	995	0.103105	0.0515448	0.319848	0.330533	0.480203
C11orf42	chromosome 11 open reading frame 42	protein_coding	chr11:6226796-6232362	1142	0.10578	0.202092	0.407467	0.330565	0.480228
DMRT2	doublesex and mab-3 related transcription factor 2	protein_coding	chr9:1049858-1057552	3560	0.0842231	0.219114	0.495246	0.330597	0.480254
SLC9A3R2	solute carrier family 9, subfamily A (NHE3, cation proton antiporter 3), member 3 regulator 2	protein_coding	chr16:2075357-2089027	3550	14.1019	8.40254	-0.496288	0.330619	0.480265
SMU1	smu-1 suppressor of mec-8 and unc-52 homolog (C. elegans)	protein_coding	chr9:33041762-33076657	7122	41.9829	38.1337	0.123817	0.330679	0.48033
AC002472.11		antisense	chr22:21385646-21398258	563	0.342108	0.0432601	0.290291	0.330747	0.480387
ZNF645	zinc finger protein 645	protein_coding	chrX:22291060-22292578	1519	0.112459	0.593172	0.50003	0.330737	0.480387
AC138393.1	Uncharacterized protein	protein_coding	chr1:224215760-224216371	135	0.853206	0	0.227187	0.330972	0.480655
FOXP3	forkhead box P3	protein_coding	chrX:49106897-49121288	2647	0.750991	0.628336	-0.659721	0.330986	0.480655
NOX5	NADPH oxidase, EF-hand calcium binding domain 5	protein_coding	chr15:69222864-69355083	12511	0.205257	0.0773254	-0.78508	0.33099	0.480655
RP11-830F9.5		antisense	chr16:88947446-88953544	3057	0.551987	0.211712	-0.589874	0.330987	0.480655
RP11-432J24.5		lincRNA	chr10:134325130-134331695	634	0.461417	0.398392	0.312421	0.331041	0.480707
HCG16	HLA complex group 16 (non-protein coding)	antisense	chr6:28954577-28956313	317	0.849935	0	-0.314798	0.331079	0.480741
CHRNA1	cholinergic receptor, nicotinic, alpha 1 (muscle)	protein_coding	chr2:175612320-175652663	4855	0.237112	0.334394	0.681177	0.331101	0.480753
RP11-51J9.6		lincRNA	chr8:30054920-30055564	645	2.7275	1.93209	-0.726109	0.331222	0.480885
WIF1	WNT inhibitory factor 1	protein_coding	chr12:65444406-65515346	2368	1.4909	0.101983	-0.625182	0.331221	0.480885
RP11-713N11.6		antisense	chr12:25256058-25256803	746	2.67944	0.402895	-0.549551	0.331278	0.48094
SNX2	sorting nexin 2	protein_coding	chr5:122110691-122165803	4254	103.573	88.5513	0.125793	0.331288	0.48094
RP11-746M1.1		antisense	chr17:20903060-20903636	504	2.05527	2.11817	0.596909	0.331313	0.480953
RP11-713P17.3		lincRNA	chr11:133902167-133916744	4032	0.476386	0.428721	-0.649284	0.331354	0.480993
PHKG1	phosphorylase kinase, gamma 1 (muscle)	protein_coding	chr7:56147976-56160689	2762	4.35958	4.12676	-0.640479	0.331444	0.481102
LINC01182		lincRNA	chr4:13656803-13978699	2742	0.330713	0.151863	0.57685	0.33147	0.481117
CDC25C	cell division cycle 25C	protein_coding	chr5:137620954-137674044	3047	5.10526	4.57216	0.878843	0.331522	0.481151
CTB-193M12.5		lincRNA	chr16:15795094-15795975	882	22.9284	23.1756	0.427011	0.331515	0.481151
ABCF2	ATP-binding cassette, sub-family F (GCN20), member 2	protein_coding	chr7:150904923-150924316	4448	48.0714	35.8782	-0.158773	0.331798	0.481509
SCARB1	scavenger receptor class B, member 1	protein_coding	chr12:125261402-125367214	7741	32.6878	21.6973	-0.322566	0.331788	0.481509
C2CD4A	C2 calcium-dependent domain containing 4A	protein_coding	chr15:62359176-62363116	3445	0.0552537	0.0850398	0.465205	0.331857	0.481574
CCDC39	coiled-coil domain containing 39	protein_coding	chr3:180320646-180588793	7695	0.150289	0.350993	0.675304	0.331898	0.48159
ZFPM2	zinc finger protein, FOG family member 2	protein_coding	chr8:105602961-106816760	7775	3.98407	2.52762	-0.773917	0.331885	0.48159
AP001628.7		lincRNA	chr21:44201184-44202339	784	0.505474	0.325362	0.448803	0.332012	0.481718
IRGC	immunity-related GTPase family, cinema	protein_coding	chr19:44220162-44224173	1775	0.0577487	0.00908314	0.264791	0.332015	0.481718
RP11-214K3.24		lincRNA	chr12:124570308-124573144	2830	0.392736	0.261649	-0.648178	0.332034	0.481724
ABCA4	ATP-binding cassette, sub-family A (ABC1), member 4	protein_coding	chr1:94458391-94586688	8201	0.161835	0.292061	0.782783	0.332119	0.48179
FNTA	farnesyltransferase, CAAX box, alpha	protein_coding	chr8:42889337-42940931	9551	20.795	17.0561	-0.146018	0.332103	0.48179
RP11-665G4.1		antisense	chr4:15006566-15429538	907	0.682368	1.03361	0.560832	0.332124	0.48179
RP4-724E13.2		antisense	chr7:50934444-51090687	911	0.373847	0	-0.374361	0.332146	0.481801
NISCH	nischarin	protein_coding	chr3:52489134-52527087	9161	52.4736	38.5587	-0.110227	0.332161	0.481802
SAXO1		protein_coding	chr9:18927656-19049352	2365	0.560342	0.857284	0.654869	0.332317	0.482007
RXFP4	relaxin/insulin-like family peptide receptor 4	protein_coding	chr1:155911501-155912740	1240	1.02798	0.727449	0.62627	0.332347	0.482029
RP11-141B14.1		lincRNA	chr2:114645780-114647327	1548	13.5874	17.3428	0.465181	0.332446	0.482151
AGAP4	ArfGAP with GTPase domain, ankyrin repeat and PH domain 4	protein_coding	chr10:46321042-46349323	3474	0.445072	0.234553	-0.655216	0.332483	0.482184
OR56B1	olfactory receptor, family 56, subfamily B, member 1	protein_coding	chr11:5757747-5758721	975	0.0660069	0	0.243243	0.332588	0.482272
TMEM236	transmembrane protein 236	protein_coding	chr10:17794251-17842867	5464	0.0346523	0.0490318	0.398662	0.332581	0.482272
ZNF207	zinc finger protein 207	protein_coding	chr17:30677136-30708905	15834	60.8559	55.1001	0.0898612	0.332565	0.482272
NEK4	NIMA-related kinase 4	protein_coding	chr3:52742465-52804965	6391	31.2479	19.454	-0.353432	0.332674	0.482375
PRRG2	proline rich Gla (G-carboxyglutamic acid) 2	protein_coding	chr19:50083903-50094272	1701	2.49794	2.11528	-0.692759	0.332767	0.482489
RP11-15I20.1		antisense	chr2:47183754-47184027	274	0.451508	0.518212	0.354583	0.332937	0.482714
AIMP2	aminoacyl tRNA synthetase complex-interacting multifunctional protein 2	protein_coding	chr7:6048876-6063465	1838	45.8773	45.434	0.255948	0.333038	0.48284
GHET1		lincRNA	chr7:148684619-148686524	1906	0.770485	0.556922	-0.563515	0.33306	0.48285
DHX37	DEAH (Asp-Glu-Ala-His) box polypeptide 37	protein_coding	chr12:125431371-125473668	6618	52.8847	46.4768	0.156857	0.33308	0.482857
RP11-161I2.1		antisense	chr8:18578415-18591915	2054	0.194499	0.280227	0.538741	0.333098	0.482862
RP11-286N22.10		lincRNA	chr11:61263912-61267548	554	0.788403	0	-0.332652	0.333246	0.483056
SLC27A4	solute carrier family 27 (fatty acid transporter), member 4	protein_coding	chr9:131102925-131123749	3110	16.7645	13.7133	-0.317946	0.333321	0.483132
ZNF398	zinc finger protein 398	protein_coding	chr7:148823508-148879894	6041	43.583	38.1974	0.129107	0.333329	0.483132
KDELR2	KDEL (Lys-Asp-Glu-Leu) endoplasmic reticulum protein retention receptor 2	protein_coding	chr7:6485584-6523873	3990	30.9644	21.1502	-0.197184	0.333372	0.483174
FRG2C		protein_coding	chr3:75713481-75716371	2078	0.118388	0.427288	0.519206	0.333556	0.483398
RP11-782C8.1		lincRNA	chr1:143119061-143233417	3206	0.570221	1.12201	0.774566	0.333554	0.483398
P2RY1	purinergic receptor P2Y, G-protein coupled, 1	protein_coding	chr3:152552482-152559228	6747	20.682	17.1531	0.212187	0.333589	0.48341
SLC15A1	solute carrier family 15 (oligopeptide transporter), member 1	protein_coding	chr13:99336055-99404908	4192	0.0793365	0.182449	0.561104	0.333594	0.48341
EFS	embryonal Fyn-associated substrate	protein_coding	chr14:23825611-23834961	3237	0.174256	0.147324	0.580118	0.333624	0.483433
ITFG1	integrin alpha FG-GAP repeat containing 1	protein_coding	chr16:47188298-47498060	7770	21.9099	17.056	-0.1429	0.333694	0.483505
OR56A3	olfactory receptor, family 56, subfamily A, member 3	protein_coding	chr11:5968570-5969591	1022	0.0996795	0.0286574	0.322136	0.333703	0.483505
PCBD1	pterin-4 alpha-carbinolamine dehydratase/dimerization cofactor of hepatocyte nuclear factor 1 alpha	protein_coding	chr10:72642037-72648541	1614	40.9709	25.4902	-0.269104	0.333792	0.483612
SLC45A3	solute carrier family 45, member 3	protein_coding	chr1:205626979-205649587	3702	53.6946	22.4974	-0.607756	0.333865	0.483697
RGPD4	RANBP2-like and GRIP domain containing 4	protein_coding	chr2:108443393-108507297	5464	0.557017	0.267473	-0.575911	0.333893	0.483715
DAP	death-associated protein	protein_coding	chr5:10679342-10761384	3361	171.457	146.786	0.14026	0.333941	0.483763
WNT16	wingless-type MMTV integration site family, member 16	protein_coding	chr7:120965421-120981158	3261	0.167527	0.24092	0.512615	0.333979	0.483798
CDKN2A	cyclin-dependent kinase inhibitor 2A	protein_coding	chr9:21967752-21995300	4329	0.858958	2.65992	0.972147	0.334071	0.483909
RP11-489O18.1		lincRNA	chr8:139075511-139085483	596	0.92951	0	-0.376432	0.334111	0.483946
LL22NC01-81G9.3		antisense	chr22:37361289-37364213	992	0.163233	0.0491037	0.339136	0.334143	0.48397
RBP4	retinol binding protein 4, plasma	protein_coding	chr10:95351444-95361501	1449	0.232131	0.368698	0.525294	0.334314	0.484198
FGL2	fibrinogen-like 2	protein_coding	chr7:76822688-76829165	4604	19.49	8.97023	-0.729244	0.334343	0.484217
KANK4	KN motif and ankyrin repeat domains 4	protein_coding	chr1:62702651-62785085	5980	0.231732	0.617811	0.78317	0.33437	0.484235
NRTN	neurturin	protein_coding	chr19:5823813-5828335	1109	9.37279	3.0629	0.795613	0.334429	0.484278
PTCD3	pentatricopeptide repeat domain 3	protein_coding	chr2:86333305-86369280	10164	43.2254	32.8449	-0.142508	0.334429	0.484278
AC006296.1		lincRNA	chr4:14384747-14410702	764	0.343604	0	0.272212	0.3345	0.484317
IRF2BP1	interferon regulatory factor 2 binding protein 1	protein_coding	chr19:46386865-46389428	2564	55.9467	47.6441	0.165836	0.334484	0.484317
RP11-307P5.1		lincRNA	chr6:147981839-148275073	1267	0.207193	0	0.272212	0.3345	0.484317
CDKL4	cyclin-dependent kinase-like 4	protein_coding	chr2:39402787-39456729	2074	1.50148	0.924561	-0.71979	0.334541	0.484334
CTD-2561B21.5		antisense	chr17:78940039-78945013	4207	0.10567	0.129739	0.531316	0.334532	0.484334
RP11-328C8.4		antisense	chr12:42853168-42859930	2791	0.688707	0.350252	-0.723574	0.334614	0.484418
IYD	iodotyrosine deiodinase	protein_coding	chr6:150690028-150727105	10362	0.135493	0.0964453	0.705457	0.334681	0.484494
RP11-471B22.3		lincRNA	chr14:90849709-90854317	4609	1.82365	1.32341	0.717832	0.334737	0.484554
RP11-231C14.4	Uncharacterized protein	protein_coding	chr16:29495010-29517320	4250	0.497355	0.231668	-0.512394	0.334826	0.484661
DUS4L	dihydrouridine synthase 4-like (S. cerevisiae)	protein_coding	chr7:107203929-107218909	5439	6.82197	6.34662	0.240181	0.334941	0.484785
EGFL8		protein_coding	chr6:32132360-32136058	2621	2.21343	1.3922	-0.797711	0.334938	0.484785
SGPL1	sphingosine-1-phosphate lyase 1	protein_coding	chr10:72575717-72640930	7486	21.7003	16.0952	-0.236284	0.334986	0.484829
RP11-384C4.7		antisense	chr1:212472837-212505055	387	0.62488	0	-0.305896	0.335004	0.484834
ZNF570	zinc finger protein 570	protein_coding	chr19:37958487-37979554	6246	12.4317	11.1012	0.157708	0.335022	0.484837
AP001189.4		antisense	chr11:76368100-76374910	1426	1.87515	0.512191	-0.605156	0.335079	0.484856
BDH1	3-hydroxybutyrate dehydrogenase, type 1	protein_coding	chr3:197236654-197300194	9114	13.1777	8.21835	-0.224882	0.335074	0.484856
CHAT	choline O-acetyltransferase	protein_coding	chr10:50817141-50873150	3750	0.267718	0.615861	0.824739	0.335058	0.484856
MNDA	myeloid cell nuclear differentiation antigen	protein_coding	chr1:158801107-158819296	2059	39.7213	18.6879	1.06534	0.335267	0.485107
RMDN3	regulator of microtubule dynamics 3	protein_coding	chr15:41028082-41048049	5114	23.7839	20.9047	0.168422	0.335294	0.485125
CDH23	cadherin-related 23	protein_coding	chr10:73156691-73575704	18059	1.07198	0.977925	0.552683	0.33536	0.485148
FAM200B	family with sequence similarity 200, member B	protein_coding	chr4:15683285-15707188	4817	11.003	7.69481	-0.242473	0.33534	0.485148
LINC01354		lincRNA	chr1:234663637-234667525	2870	0.0784895	0.16079	0.474096	0.335366	0.485148
MSH5	mutS homolog 5	protein_coding	chr6:31707725-31730611	6234	7.12449	3.81103	-0.559929	0.335369	0.485148
ZC3H11A	zinc finger CCCH-type containing 11A	protein_coding	chr1:203764782-203824127	12798	0.66116	0.882558	0.582269	0.335481	0.485288
LINC02047		lincRNA	chr3:74048956-74054760	1371	0.0817117	0.010235	0.280154	0.335536	0.485328
NDUFS7	NADH dehydrogenase (ubiquinone) Fe-S protein 7, 20kDa (NADH-coenzyme Q reductase)	protein_coding	chr19:1383526-1395588	7533	14.5012	13.0475	0.219496	0.335538	0.485328
CHRFAM7A	CHRNA7 (cholinergic receptor, nicotinic, alpha 7, exons 5-10) and FAM7A (family with sequence similarity 7A, exons A-E) fusion	protein_coding	chr15:30649969-30686052	6837	0.0593113	0.095635	0.461858	0.335594	0.485367
OR6C65	olfactory receptor, family 6, subfamily C, member 65	protein_coding	chr12:55794214-55795289	1076	0.0757416	0.0130411	0.288106	0.335586	0.485367
CTC-458I2.2		antisense	chr5:79424184-79439706	664	0.225023	0.12639	0.314492	0.335684	0.4854
FBXL6	F-box and leucine-rich repeat protein 6	protein_coding	chr8:145579091-145583036	3375	9.03851	5.85162	-0.296547	0.335668	0.4854
RP3-410C9.2		lincRNA	chr20:26169044-26177527	1352	0.152556	0.0369815	0.32593	0.335662	0.4854
SASS6	spindle assembly 6 homolog (C. elegans)	protein_coding	chr1:100549119-100598511	3972	22.4546	14.3671	-0.374877	0.335634	0.4854
SYNPO2L	synaptopodin 2-like	protein_coding	chr10:75404639-75423561	5147	0.252328	0.913534	0.748095	0.335691	0.4854
MAFA	v-maf avian musculoaponeurotic fibrosarcoma oncogene homolog A	protein_coding	chr8:144501352-144512576	2504	0.42169	0.881024	0.645574	0.335729	0.485432
RP11-134K13.4		lincRNA	chr6:71306141-71306683	543	1.01635	0.111723	-0.39005	0.335766	0.485465
TEX9	testis expressed 9	protein_coding	chr15:56536207-56738195	8290	7.40765	7.0377	0.271628	0.335816	0.485516
MIF4GD	MIF4G domain containing	protein_coding	chr17:73262309-73267308	2283	42.6008	35.5054	0.231242	0.335867	0.485569
ANKHD1	ankyrin repeat and KH domain containing 1	protein_coding	chr5:139781399-139919441	11124	2.98782	2.19316	-0.279379	0.335901	0.485596
SLC9A5	solute carrier family 9, subfamily A (NHE5, cation proton antiporter 5), member 5	protein_coding	chr16:67271586-67306093	5419	2.60252	2.72875	-0.578948	0.336037	0.485772
RP11-292F22.5		lincRNA	chr10:47570513-47573872	184	0.982433	0	0.24481	0.336071	0.485799
HLA-E	major histocompatibility complex, class I, E	protein_coding	chr6:30457244-30461982	2975	1363.03	1425.41	0.238583	0.336146	0.485878
SGPP2	sphingosine-1-phosphate phosphatase 2	protein_coding	chr2:223289236-223425667	3336	0.351035	0.0945076	-0.51032	0.336155	0.485878
RP11-62H20.1		antisense	chr14:60386141-60387057	507	2.91268	1.96076	0.613327	0.336252	0.485997
CTD-2651B20.3		antisense	chr15:45543778-45571449	1455	0.332967	0.153146	0.40254	0.336404	0.486196
LINC00642	long intergenic non-protein coding RNA 642	lincRNA	chr14:90921574-90925249	2068	0.257536	0.250786	0.453485	0.336689	0.486586
TMCC2	transmembrane and coiled-coil domain family 2	protein_coding	chr1:205197304-205242471	4964	9.04306	18.9704	0.506567	0.336705	0.486586
KNDC1	kinase non-catalytic C-lobe domain (KIND) containing 1	protein_coding	chr10:134973951-135039916	7985	0.101106	0.108824	0.532452	0.336947	0.486915
KIRREL3-AS3	KIRREL3 antisense RNA 3	antisense	chr11:126872805-126875953	1768	0.0565899	0.0124606	0.280734	0.337079	0.487084
OR2D2	olfactory receptor, family 2, subfamily D, member 2	protein_coding	chr11:6912721-6913830	1110	0.571318	0.148648	0.380839	0.337124	0.487128
CTD-2528L19.6		lincRNA	chr19:38219487-38221544	1360	4.55007	2.66795	-0.760699	0.337148	0.487142
RP11-1007O24.3		lincRNA	chr15:72700119-72767509	2713	22.402	25.8679	0.431361	0.337237	0.487249
ARHGAP40	Rho GTPase activating protein 40	protein_coding	chr20:37230577-37279678	3195	0.116723	0.222319	0.509319	0.337394	0.487454
LINC00519	long intergenic non-protein coding RNA 519	lincRNA	chr14:51771134-51795104	682	0.246401	0.208197	0.394959	0.337498	0.487582
RP11-258F1.1		antisense	chr17:18075939-18088067	2279	1.45716	1.4842	0.621463	0.33755	0.487637
RP11-219B4.3		antisense	chr8:86089757-86090385	468	4.89682	1.37207	0.464677	0.337593	0.487677
CTC-529I10.2		antisense	chr17:15943786-15944587	802	4.00539	1.55491	-0.637462	0.337624	0.487698
FAM186A	family with sequence similarity 186, member A	protein_coding	chr12:50720013-50790405	8296	0.214651	0.377727	0.890004	0.337637	0.487698
BRPF3	bromodomain and PHD finger containing, 3	protein_coding	chr6:36164521-36200567	6613	32.5318	29.2546	0.129653	0.337749	0.487817
SLC26A5	solute carrier family 26 (anion exchanger), member 5	protein_coding	chr7:102993177-103086624	3377	0.176986	1.65722	0.82786	0.337744	0.487817
QTRT2		protein_coding	chr3:113724680-113807269	8054	24.2327	21.3582	0.125783	0.33777	0.487826
LDHC	lactate dehydrogenase C	protein_coding	chr11:18433854-18473605	2095	0.870509	0.403156	-0.649176	0.337873	0.487953
F8A1	coagulation factor VIII-associated 1	protein_coding	chrX:154114624-154116336	1713	5.05195	4.36393	0.577531	0.337932	0.488017
LRGUK	leucine-rich repeats and guanylate kinase domain containing	protein_coding	chr7:133812052-133949343	3249	2.86765	1.75702	-0.752519	0.338009	0.488107
RP11-354A14.1		lincRNA	chr8:82797612-82835428	466	0.305027	0	0.239924	0.338076	0.488182
ASB9	ankyrin repeat and SOCS box containing 9	protein_coding	chrX:15253410-15288589	2363	10.8134	12.7457	0.404813	0.338267	0.488435
RP3-488M23.3		antisense	chr12:3861684-3867008	713	3.90772	2.25072	-0.693063	0.338288	0.488444
MED27	mediator complex subunit 27	protein_coding	chr9:134735494-134955295	2107	10.2563	13.3796	0.245282	0.338319	0.488468
AIM2	absent in melanoma 2	protein_coding	chr1:159032274-159116886	2009	0.142583	0.421729	0.48638	0.33845	0.488635
NEPRO		protein_coding	chr3:112721287-112738708	6494	23.1101	20.2757	0.137396	0.338464	0.488635
RP5-1101C3.1		antisense	chr7:121968523-122080442	3458	0.18377	0.256136	0.594963	0.338484	0.488642
LCN2	lipocalin 2	protein_coding	chr9:130911350-130915734	1598	7.89297	4.28712	0.946066	0.3385	0.488644
DCHS2	dachsous cadherin-related 2	protein_coding	chr4:155153189-155412868	16281	0.14744	0.231322	0.797453	0.338533	0.488656
LAMTOR4	late endosomal/lysosomal adaptor, MAPK and MTOR activator 4	protein_coding	chr7:99746530-99753567	1936	44.2848	39.714	0.210999	0.338538	0.488656
RP4-694B14.8		antisense	chr20:25661417-25661882	466	5.35931	3.336	-0.66356	0.338589	0.488707
SNAP25-AS1	SNAP25 antisense RNA 1	antisense	chr20:10002626-10349424	5440	0.0605495	0.0643246	0.447979	0.338696	0.48884
PROM2	prominin 2	protein_coding	chr2:95940201-95957056	6063	0.597932	0.422063	-0.627835	0.338782	0.488936
RP11-380N8.7		antisense	chr13:26796328-26796791	464	2.15573	3.99902	0.616466	0.338792	0.488936
ITIH1	inter-alpha-trypsin inhibitor heavy chain 1	protein_coding	chr3:52811608-52826084	4544	0.167459	0.148998	0.493154	0.338823	0.48896
BFSP1	beaded filament structural protein 1, filensin	protein_coding	chr20:17474550-17549865	3361	1.89297	1.63887	-0.761937	0.338846	0.488965
RGP1	RGP1 retrograde golgi transport homolog (S. cerevisiae)	protein_coding	chr9:35749284-35758572	7116	28.8904	25.5774	0.134853	0.338857	0.488965
ALOX12-AS1		antisense	chr17:6779954-6915668	3217	3.73128	4.07794	0.380181	0.338897	0.489001
SMC5	structural maintenance of chromosomes 5	protein_coding	chr9:72873878-72969804	6637	140.378	115.142	0.0817284	0.339067	0.489225
ARMCX6	armadillo repeat containing, X-linked 6	protein_coding	chrX:100870108-100872991	2489	19.19	16.0432	-0.249869	0.339218	0.489422
SLC9A3	solute carrier family 9, subfamily A (NHE3, cation proton antiporter 3), member 3	protein_coding	chr5:473425-524447	2783	1.91221	3.09274	0.783033	0.339252	0.48945
AKR7A2	aldo-keto reductase family 7, member A2 (aflatoxin aldehyde reductase)	protein_coding	chr1:19630459-19638640	1781	50.6089	48.0381	0.238248	0.3393	0.489454
CTB-113D17.1		antisense	chr7:29019583-29052983	4916	0.0714828	0.00495432	0.274601	0.339293	0.489454
RSPO1	R-spondin 1	protein_coding	chr1:38076951-38100595	3089	1.50864	1.1359	0.741147	0.339284	0.489454
PSG8-AS1		lincRNA	chr19:43326015-43331030	1873	0.403417	0	-0.356825	0.339401	0.489578
ARAP3	ArfGAP with RhoGAP domain, ankyrin repeat and PH domain 3	protein_coding	chr5:141032968-141061788	6186	2.62386	3.4458	0.642307	0.339456	0.489618
IDH3A	isocitrate dehydrogenase 3 (NAD+) alpha	protein_coding	chr15:78423840-78464291	6832	31.1409	20.1607	-0.220245	0.339458	0.489618
CLMP	CXADR-like membrane protein	protein_coding	chr11:122940573-123065989	5097	0.132598	0.188901	0.598013	0.339505	0.489664
CTD-2062F14.3		lincRNA	chr14:101005276-101006746	553	0.252138	0.291083	0.376743	0.33956	0.489699
FENDRR	FOXF1 adjacent non-coding developmental regulatory RNA	lincRNA	chr16:86508135-86542705	6795	0.135504	0.0569293	0.547475	0.339574	0.489699
VWA5B2	von Willebrand factor A domain containing 5B2	protein_coding	chr3:183948217-183960117	5730	0.160708	0.316332	0.605723	0.339558	0.489699
ACBD6	acyl-CoA binding domain containing 6	protein_coding	chr1:180238788-180472089	7512	52.9747	46.2104	0.101326	0.339662	0.489805
ATP6V1B2	ATPase, H+ transporting, lysosomal 56/58kDa, V1 subunit B2	protein_coding	chr8:20054878-20084330	7816	26.312	22.3761	-0.174823	0.339781	0.489954
MOGAT1	monoacylglycerol O-acyltransferase 1	protein_coding	chr2:223536505-223574649	1048	0.212905	0.881724	0.501477	0.339817	0.489985
ITPKA	inositol-trisphosphate 3-kinase A	protein_coding	chr15:41785591-41795749	2092	2.10236	1.90987	0.833006	0.339922	0.490114
DNPH1	2'-deoxynucleoside 5'-phosphate N-hydrolase 1	protein_coding	chr6:43193367-43197222	1250	47.8055	43.5595	0.60773	0.339947	0.49013
OMD	osteomodulin	protein_coding	chr9:95176527-95186743	2449	0.166114	0.010471	-0.369825	0.339988	0.490166
PACS1	phosphofurin acidic cluster sorting protein 1	protein_coding	chr11:65837834-66012218	9037	98.5883	69.5779	-0.183057	0.340056	0.490231
PCDHB5	protocadherin beta 5	protein_coding	chr5:140514800-140518207	3408	0.976052	0.173655	-0.687044	0.340062	0.490231
PCED1B	PC-esterase domain containing 1B	protein_coding	chr12:47473386-47630445	2618	4.12693	2.36639	-0.74984	0.340169	0.490364
AC093390.1		antisense	chr2:1828184-1832439	3403	0.238432	0.239496	0.622053	0.340383	0.490622
CBX5	chromobox homolog 5	protein_coding	chr12:54624724-54673917	15040	117.559	79.9028	-0.126964	0.340451	0.490622
LRRC41	leucine rich repeat containing 41	protein_coding	chr1:46726868-46769280	8606	47.6705	43.2468	0.0932545	0.340455	0.490622
OR2C1	olfactory receptor, family 2, subfamily C, member 1	protein_coding	chr16:3405889-3407294	1406	0.293011	0.0182386	-0.362926	0.340452	0.490622
PLXNB2	plexin B2	protein_coding	chr22:50713408-50746056	7257	94.3325	79.9197	0.280299	0.340438	0.490622
RP11-362F19.1		lincRNA	chr4:142240604-142253772	3750	0.0919253	0.360322	0.57942	0.340418	0.490622
RP11-42I10.1		lincRNA	chr16:48657347-48778832	1921	3.13021	0.954675	-0.759398	0.340374	0.490622
UNC5C	unc-5 homolog C (C. elegans)	protein_coding	chr4:96083655-96470357	10685	0.22442	0.3181	0.746431	0.340468	0.490622
AF230666.2		antisense	chr8:133850362-133856543	1483	0.647225	0.146786	-0.496208	0.340604	0.490796
DCAF8L2	DDB1 and CUL4 associated factor 8-like 2	protein_coding	chrX:27608499-27766938	4449	1.36392	0.386198	-0.70643	0.340672	0.490872
RP11-50D16.4		lincRNA	chr13:39627209-39796064	1099	0.915399	0.801006	0.524546	0.340735	0.490942
RP11-173P15.9		lincRNA	chr12:121141670-121142085	416	5.19084	6.37653	0.744084	0.340857	0.491096
PRMT6	protein arginine methyltransferase 6	protein_coding	chr1:107599301-107601916	2616	28.2578	21.4462	-0.312928	0.340893	0.491127
RP11-182L21.6		lincRNA	chr10:81585658-81587358	1701	9.10467	6.50924	-0.360397	0.340916	0.491138
OSBP2	oxysterol binding protein 2	protein_coding	chr22:31089769-31303811	6700	4.80136	3.22612	-0.476074	0.340974	0.491199
C11orf58	chromosome 11 open reading frame 58	protein_coding	chr11:16634679-16778428	8675	63.5732	49.2124	-0.0928996	0.34104	0.491242
GCGR	glucagon receptor	protein_coding	chr17:79762008-79771889	3241	0.147398	0.328168	0.582888	0.341055	0.491242
GJD4	gap junction protein, delta 4, 40.1kDa	protein_coding	chr10:35894338-35897863	1580	0.135798	0.368018	0.497617	0.341023	0.491242
MTERF1		protein_coding	chr7:91321323-91510034	4890	12.8454	9.47328	-0.246567	0.341063	0.491242
CSNK1D	casein kinase 1, delta	protein_coding	chr17:80196899-80231607	11024	51.4504	55.8465	0.164701	0.341124	0.491308
KIF20A	kinesin family member 20A	protein_coding	chr5:137514408-137523404	3958	15.8268	10.4598	-0.933605	0.341183	0.491372
AC007182.6		antisense	chr14:76041231-76045931	2159	0.097457	0.196972	0.443577	0.341213	0.491393
WDR24	WD repeat domain 24	protein_coding	chr16:734622-740444	3570	20.57	14.293	-0.229987	0.341312	0.491514
CNGA1	cyclic nucleotide gated channel alpha 1	protein_coding	chr4:47937994-48018689	3581	0.579935	0.408412	-0.683503	0.341346	0.491541
LINC00951	long intergenic non-protein coding RNA 951	lincRNA	chr6:40312083-40313890	554	0.521355	0.169292	0.332275	0.341501	0.491744
RUVBL2	RuvB-like AAA ATPase 2	protein_coding	chr19:49496705-49519252	3670	97.9404	92.1859	0.189052	0.341532	0.491766
TOP2B	topoisomerase (DNA) II beta 180kDa	protein_coding	chr3:25639396-25706398	6044	576.429	360.06	-0.185837	0.341655	0.491919
VPS33B	vacuolar protein sorting 33 homolog B (yeast)	protein_coding	chr15:91541646-91565833	4012	24.7239	22.6095	0.154718	0.341668	0.491919
MYO3B	myosin IIIB	protein_coding	chr2:171034655-171511681	8236	0.148465	0.246417	0.671487	0.341691	0.49193
TREML4	triggering receptor expressed on myeloid cells-like 4	protein_coding	chr6:41196062-41206620	2712	1.07266	0.604669	-0.832113	0.341705	0.49193
GAS1RR		lincRNA	chr9:89563614-89616948	4387	0.149117	0.00367508	-0.3363	0.341787	0.492005
TRIM74	tripartite motif containing 74	protein_coding	chr7:72430016-72439997	1471	2.43511	2.78254	-0.762873	0.341781	0.492005
BISPR		lincRNA	chr19:17516503-17529713	2525	7.72706	8.17327	0.576234	0.341807	0.492011
CIART		protein_coding	chr1:150254953-150259505	2683	0.501805	0.181541	-0.562881	0.341892	0.49209
SMILR		lincRNA	chr8:123426571-123440790	553	0.98247	0	-0.40193	0.341882	0.49209
GOLGA8Q	golgin A8 family, member Q	protein_coding	chr15:30844281-30854704	2137	0.243602	0.134706	-0.44986	0.341922	0.492113
AC003991.3		antisense	chr7:87848674-87933682	4838	1.20317	0.685167	-0.750836	0.341952	0.492134
WBP2	WW domain binding protein 2	protein_coding	chr17:73841780-73852588	5399	52.1685	45.6306	0.138782	0.341974	0.492144
RTN2	reticulon 2	protein_coding	chr19:45988547-46000319	3238	6.62263	7.01931	0.427037	0.342031	0.492204
TMEM191C	transmembrane protein 191C	protein_coding	chr22:21820712-21825558	4299	0.202172	0.509965	0.787455	0.342075	0.492247
PLS3-AS1		antisense	chrX:114752490-114797058	2075	0.20321	0	0.249652	0.342137	0.492314
RP11-740P5.2		lincRNA	chr1:2728415-2729257	607	0.304875	0.144751	0.362861	0.342167	0.492335
NINJ2	ninjurin 2	protein_coding	chr12:673462-772945	2048	7.14613	3.99518	-0.673167	0.342215	0.49234
RP5-984P4.4		lincRNA	chr20:21510840-21511382	449	0.264978	0.273266	0.340766	0.342203	0.49234
TIMM8B	translocase of inner mitochondrial membrane 8 homolog B (yeast)	protein_coding	chr11:111955524-111957522	1166	22.4463	22.9677	0.576075	0.342206	0.49234
RP3-523C21.2		lincRNA	chr6:132406224-132420419	746	1.31943	0.318244	-0.528541	0.342266	0.492392
ALKBH3-AS1	ALKBH3 antisense RNA 1	antisense	chr11:43930842-43942494	2334	0.0912744	0.172699	0.434166	0.342342	0.49246
TUBA3E	tubulin, alpha 3e	protein_coding	chr2:130949316-130956034	1542	0.0630243	0.039342	0.309119	0.342344	0.49246
DDN	dendrin	protein_coding	chr12:49388932-49393092	3749	3.54125	4.2696	0.664606	0.342372	0.492479
AC005944.2		antisense	chr19:3052908-3053722	564	3.10594	3.13761	0.612317	0.342394	0.492481
SERP1	stress-associated endoplasmic reticulum protein 1	protein_coding	chr3:150259781-150321015	5747	137.349	120.678	0.126769	0.342403	0.492481
VIT	vitrin	protein_coding	chr2:36923833-37041935	3710	0.178023	0.357589	0.588415	0.342447	0.492523
FCN3	ficolin (collagen/fibrinogen domain containing) 3	protein_coding	chr1:27695603-27701315	2167	0.238861	0.207853	0.466115	0.342506	0.492586
RP11-583F2.2		lincRNA	chr17:62939380-62947172	2474	0.125292	0.494416	0.535917	0.342627	0.492738
AC104777.3		lincRNA	chr2:151422648-151424594	545	0.335022	0.0295827	0.317891	0.342643	0.492739
RP5-951N9.1		antisense	chr12:1489226-1500668	2088	0.0311992	0.0112294	0.27695	0.342725	0.492836
ARL3	ADP-ribosylation factor-like 3	protein_coding	chr10:104433488-104474164	3844	9.10633	9.20813	0.286528	0.342758	0.492861
RP11-76E17.4		lincRNA	chr15:94425311-94429972	915	1.02445	1.38784	0.68265	0.342939	0.493101
RASGRP1	RAS guanyl releasing protein 1 (calcium and DAG-regulated)	protein_coding	chr15:38780304-38857776	6097	7.45035	5.48701	0.411772	0.342991	0.493152
SGSM3	small G protein signaling modulator 3	protein_coding	chr22:40766595-40806293	4770	1.59086	1.03743	-0.682273	0.343005	0.493152
TMEM132C	transmembrane protein 132C	protein_coding	chr12:128751948-129192460	4947	0.0808548	0.14998	0.561471	0.343021	0.493152
ZNF641	zinc finger protein 641	protein_coding	chr12:48730963-48745197	8474	14.8287	10.7142	-0.175062	0.343035	0.493152
MDM2	MDM2 oncogene, E3 ubiquitin protein ligase	protein_coding	chr12:69201956-69244466	13269	43.6708	31.6758	-0.158332	0.343073	0.493186
MDK	midkine (neurite growth-promoting factor 2)	protein_coding	chr11:46402306-46405387	2196	105.156	120.506	0.432984	0.343115	0.493224
ADAMTS12	ADAM metallopeptidase with thrombospondin type 1 motif, 12	protein_coding	chr5:33523640-33892297	9778	0.135953	0.424946	0.833628	0.343171	0.493283
PAGE1	P antigen family, member 1 (prostate associated)	protein_coding	chrX:49452053-49460596	665	0.752102	0.476121	0.425648	0.343222	0.493335
SLAMF8	SLAM family member 8	protein_coding	chr1:159796540-159807039	2996	0.181755	0.0785615	0.44732	0.343427	0.493607
RWDD4	RWD domain containing 4	protein_coding	chr4:184560788-184580378	2776	5.62677	6.32712	0.402322	0.34347	0.493648
RPS6KL1	ribosomal protein S6 kinase-like 1	protein_coding	chr14:75370657-75390099	7617	2.33029	3.33073	0.602848	0.343488	0.493653
RP11-883A18.3		lincRNA	chr18:10594587-10604795	855	0.410368	0	-0.354607	0.343531	0.493693
RP11-10J18.3		lincRNA	chr9:127277217-127278335	266	2.09915	1.07523	-0.421545	0.343584	0.493739
TEAD2	TEA domain family member 2	protein_coding	chr19:49843852-49865714	2980	0.885437	0.302492	-0.665223	0.343608	0.493739
TIGD1	tigger transposable element derived 1	protein_coding	chr2:233412678-233415302	2625	26.7587	17.298	-0.245169	0.343594	0.493739
ACO1	aconitase 1, soluble	protein_coding	chr9:32384601-32454767	7555	17.3079	12.3352	-0.265794	0.343699	0.493847
CTD-2553L13.10		lincRNA	chr19:35224203-35224742	540	17.1374	21.8321	0.506324	0.343779	0.493909
GS1-114I9.1		antisense	chr7:30464288-30465028	741	3.92063	3.64731	-0.742894	0.343787	0.493909
MRPL51	mitochondrial ribosomal protein L51	protein_coding	chr12:6601052-6603007	1551	85.1955	73.4788	0.226988	0.343776	0.493909
FAM110D	family with sequence similarity 110, member D	protein_coding	chr1:26485511-26490453	2858	0.625968	0.201717	-0.637431	0.34385	0.493978
AC006272.2		lincRNA	chr19:52343024-52344198	552	0.350085	0.423787	0.334591	0.343867	0.493981
RP11-461L13.5		lincRNA	chr4:153239054-153239516	463	2.42978	0.990887	-0.501405	0.34391	0.494006
RP11-640M9.1		antisense	chr1:144456138-144521970	6056	1.05052	1.03121	-0.533016	0.343915	0.494006
PANX2	pannexin 2	protein_coding	chr22:50609160-50618723	3102	24.2346	21.5361	0.445041	0.343964	0.494055
RP11-264K23.1		lincRNA	chr7:123914733-123927598	650	0.29584	0.14988	0.342843	0.343994	0.494058
RP11-410D17.2		lincRNA	chr16:58767816-59142878	2665	0.236895	0.701361	0.580732	0.343996	0.494058
SBK1	SH3 domain binding kinase 1	protein_coding	chr16:28303840-28335170	4992	5.63806	4.20067	-0.556977	0.344022	0.494074
DPF3	D4, zinc and double PHD fingers, family 3	protein_coding	chr14:73086004-73360824	6889	0.987306	0.604639	-0.78161	0.34407	0.494121
EXTL3-AS1	EXTL3 antisense RNA 1	antisense	chr8:28553715-28558981	4261	1.72803	1.04216	-0.749042	0.344128	0.494183
C1orf194	chromosome 1 open reading frame 194	protein_coding	chr1:109648573-109656479	1235	0.506538	0.115847	-0.472557	0.344147	0.494189
GK2	glycerol kinase 2	protein_coding	chr4:80327506-80329447	1942	0.0791211	0.04722	0.366402	0.344176	0.494208
CTA-992D9.9		lincRNA	chr22:27439963-27441277	1315	0.0431836	0	0.257875	0.344348	0.494217
HCG24	HLA complex group 24 (non-protein coding)	antisense	chr6:33112560-33115544	717	0.0792	0	0.257875	0.344348	0.494217
LINC01318		lincRNA	chr2:34292293-34294617	597	0.0951196	0	0.257875	0.344348	0.494217
LINC01870		lincRNA	chr2:102095852-102103284	390	0.145606	0	0.257875	0.344348	0.494217
PANCR		lincRNA	chr4:111516669-111536614	832	0.0682529	0	0.257875	0.344348	0.494217
PIF1	PIF1 5'-to-3' DNA helicase	protein_coding	chr15:65107831-65117867	4656	2.29748	0.690442	-0.870336	0.34425	0.494217
RP1-39J2.1		lincRNA	chr6:168775377-168776035	659	0.0861706	0	0.257875	0.344348	0.494217
RP11-199H2.2		lincRNA	chr1:215566989-215567761	582	0.0975712	0	0.257875	0.344348	0.494217
RP11-290K4.2		lincRNA	chr3:157734005-157806786	835	0.0680077	0	0.257875	0.344348	0.494217
RP11-540K16.2		lincRNA	chr1:181159607-181160285	532	0.106741	0	0.257875	0.344348	0.494217
RP11-545P6.2		lincRNA	chr13:88795122-88888337	561	0.101224	0	0.257875	0.344348	0.494217
HEPACAM2	HEPACAM family member 2	protein_coding	chr7:92817899-92855837	2483	0.374046	0.15575	-0.540705	0.344365	0.49422
AC009133.12		antisense	chr16:29819957-29832573	4039	2.31382	2.36119	0.723275	0.344585	0.494464
CTD-2647L4.5		antisense	chr8:28924796-28925971	585	2.68539	1.50896	-0.626005	0.344584	0.494464
HIST1H2AB	histone cluster 1, H2ab	protein_coding	chr6:26033404-26033796	393	307.685	268.448	0.773677	0.344553	0.494464
IFRD2	interferon-related developmental regulator 2	protein_coding	chr3:50325163-50330349	3712	32.5502	20.4419	-0.246133	0.344612	0.494464
LSMEM2	leucine-rich single-pass membrane protein 2	protein_coding	chr3:50316458-50325545	1494	0.213584	1.04003	0.553216	0.344625	0.494464
RPH3A	rabphilin 3A homolog (mouse)	protein_coding	chr12:113008184-113336686	10369	0.968867	0.541083	0.953835	0.344612	0.494464
LINC00896	long intergenic non-protein coding RNA 896	lincRNA	chr22:20193920-20196047	2128	1.23595	0.610748	-0.645302	0.344683	0.494525
MSLN	mesothelin	protein_coding	chr16:810762-818865	2560	0.621812	0.232101	-0.587274	0.344728	0.494568
C9	complement component 9	protein_coding	chr5:39284364-39424970	2951	0.129885	0.314229	0.515644	0.344797	0.494619
CTB-119C2.1		antisense	chr7:26213153-26214565	1413	10.292	12.0251	-0.774904	0.344807	0.494619
CTD-2260A17.2	Uncharacterized protein	antisense	chr5:96149731-96271513	2536	6.01964	6.41129	0.514147	0.344813	0.494619
KDM4A-AS1	KDM4A antisense RNA 1	antisense	chr1:44165436-44173809	1931	0.926955	1.25793	0.709667	0.344824	0.494619
CORO6	coronin 6	protein_coding	chr17:27941774-27949925	4321	2.92504	3.25951	0.790681	0.344861	0.494645
MMD	monocyte to macrophage differentiation-associated	protein_coding	chr17:53469974-53499353	3177	16.0018	17.3601	0.289574	0.344871	0.494645
TLE1	transducin-like enhancer of split 1 (E(sp1) homolog, Drosophila)	protein_coding	chr9:84198598-84304220	4906	14.4958	12.7662	0.896834	0.344959	0.494748
CD74	CD74 molecule, major histocompatibility complex, class II invariant chain	protein_coding	chr5:149781200-149792492	3184	3162.57	3018.19	0.305579	0.345036	0.494837
AC004066.3		antisense	chr4:106461347-106473512	572	0.310966	0.460823	0.405051	0.345127	0.494947
PAX6	paired box 6	protein_coding	chr11:31806327-31839610	20812	0.120455	0.0255513	-0.565335	0.345222	0.495061
RP3-402G11.26		antisense	chr22:50637519-50639266	1001	16.303	12.9432	-0.64146	0.345289	0.495135
CCNA2	cyclin A2	protein_coding	chr4:122737599-122745088	2798	36.7198	38.4646	0.749245	0.345306	0.495138
RP11-366L20.2	Uncharacterized protein	antisense	chr12:66245120-66275947	6033	11.4036	12.6419	-0.539381	0.345447	0.495318
AP000695.6		antisense	chr21:37802658-37853368	893	8.43819	3.20951	-0.797051	0.345533	0.49542
CHRDL1	chordin-like 1	protein_coding	chrX:109917084-110039047	3920	35.1225	43.9548	0.594315	0.345607	0.49548
P2RY14	purinergic receptor P2Y, G-protein coupled, 14	protein_coding	chr3:150929905-150996255	2815	9.59302	8.61437	1.05646	0.34562	0.49548
SYT14	synaptotagmin XIV	protein_coding	chr1:210111519-210344734	13926	0.0742373	0.181523	0.819574	0.345597	0.49548
ABC12-49244600F4.4		lincRNA	chr12:7268332-7269082	751	0.706875	0.475545	0.452077	0.345707	0.49554
ADCY7	adenylate cyclase 7	protein_coding	chr16:50280048-50352046	8630	72.3895	55.6398	-0.174042	0.345693	0.49554
SCRIB	scribbled planar cell polarity protein	protein_coding	chr8:144873090-144897549	6192	59.6111	52.6654	0.140985	0.345696	0.49554
CTD-2349P21.9		lincRNA	chr17:29119390-29119851	462	30.0914	10.7003	-0.735358	0.34576	0.495594
CTD-3073N11.9		antisense	chr19:52022985-52023514	430	4.19418	0.173402	-0.538598	0.345865	0.495723
RP11-524C21.2		lincRNA	chr6:22221010-22222624	1615	0.186381	0.0249172	0.283526	0.345962	0.495841
SFMBT2	Scm-like with four mbt domains 2	protein_coding	chr10:7200586-7453448	9953	31.2912	26.8382	0.326933	0.346037	0.495904
ZAN	zonadhesin (gene/pseudogene)	protein_coding	chr7:100331249-100395419	8837	0.762234	0.315915	-0.782888	0.346024	0.495904
NCAPH	non-SMC condensin I complex, subunit H	protein_coding	chr2:97001525-97039583	3278	30.7558	28.4965	0.820306	0.346063	0.49592
BAMBI	BMP and activin membrane-bound inhibitor	protein_coding	chr10:28966271-28971868	2314	3.00112	3.61721	-0.77626	0.34616	0.496038
LYNX1_3	Ly6/neurotoxin 1	protein_coding	chr8:143852615-143859226	5020	1.47457	0.431604	-0.754837	0.346276	0.496183
AC004009.3		lincRNA	chr7:27401462-27449557	567	0.122394	0	0.257875	0.346904	0.496303
AC005256.1		lincRNA	chr19:1748055-1748744	458	0.151522	0	0.257875	0.346904	0.496303
AC069277.2		lincRNA	chr3:6532166-6777816	3023	1.5594	2.06475	-0.867322	0.346745	0.496303
AC092669.6		lincRNA	chr2:66554481-66556116	1228	0.0565124	0	0.257875	0.346904	0.496303
AC118345.1		lincRNA	chr2:66462509-66463345	366	0.18961	0	0.257875	0.346904	0.496303
ADGRL3-AS1		antisense	chr4:62937470-63031272	947	0.0732811	0	0.257875	0.346904	0.496303
CNTN1	contactin 1	protein_coding	chr12:41086244-41466220	7492	1.37461	0.381955	-0.965718	0.346727	0.496303
GS1-279B7.1		lincRNA	chr1:185290289-185304171	1088	0.0854856	0.0671565	0.330702	0.34647	0.496303
HUG1		protein_coding	chr10:102882536-102883624	1089	0.0637257	0	0.257875	0.346904	0.496303
KLK6	kallikrein-related peptidase 6	protein_coding	chr19:51461887-51472929	1976	0.0967367	0.465991	0.503041	0.346738	0.496303
LINC00331	long intergenic non-protein coding RNA 331	lincRNA	chr13:79361454-79366442	376	0.184567	0	0.257875	0.346904	0.496303
LINC00393	long intergenic non-protein coding RNA 393	lincRNA	chr13:73987610-74222390	649	0.106929	0	0.257875	0.346904	0.496303
LINC00840	long intergenic non-protein coding RNA 840	lincRNA	chr10:44354859-44390881	1974	0.0351556	0	0.257875	0.346904	0.496303
LINC01201		antisense	chrX:130115564-130192120	561	0.123703	0	0.257875	0.346904	0.496303
LINC01680		lincRNA	chr1:191190289-191197597	299	0.232098	0	0.257875	0.346904	0.496303
LINC02171		lincRNA	chr4:3675320-3679582	1033	0.0671803	0	0.257875	0.346904	0.496303
MFAP3	microfibrillar-associated protein 3	protein_coding	chr5:153418466-153600038	4792	16.6924	11.1854	-0.189245	0.346379	0.496303
P2RY10	purinergic receptor P2Y, G-protein coupled, 10	protein_coding	chrX:78200829-78217451	1803	3.61473	5.36181	0.802969	0.346845	0.496303
POU6F2-AS1	POU6F2 antisense RNA 1	antisense	chr7:39444197-39445945	381	0.182145	0	0.257875	0.346904	0.496303
RAB6A	RAB6A, member RAS oncogene family	protein_coding	chr11:73386683-73472182	4896	44.275	38.0298	0.115316	0.346491	0.496303
RP1-140J1.1		lincRNA	chr1:153146994-153164152	2254	0.0307885	0	0.257875	0.346904	0.496303
RP11-1000B6.3		lincRNA	chr15:32828248-32879814	909	7.65899	3.99336	-0.698883	0.346649	0.496303
RP11-114B7.6		antisense	chr1:33183335-33190838	395	0.175689	0	0.257875	0.346904	0.496303
RP11-129M16.4		antisense	chr10:119026627-119028179	1553	13.298	12.548	0.527221	0.346628	0.496303
RP11-138I17.1		lincRNA	chr4:137717877-138133953	1935	0.0358642	0	0.257875	0.346904	0.496303
RP11-167P22.3		antisense	chr10:74261504-74262714	162	0.428378	0	0.257875	0.346904	0.496303
RP11-242F11.2		lincRNA	chr6:148338558-148342110	446	0.155599	0	0.257875	0.346904	0.496303
RP11-262H14.4		lincRNA	chr9:66553273-66555928	2541	0.41405	0.489251	0.535868	0.346512	0.496303
RP11-501E14.1		lincRNA	chr4:121560245-121571951	552	0.12572	0	0.257875	0.346904	0.496303
RP11-563P16.1		lincRNA	chr11:103546722-103765999	562	1.75476	1.03209	0.487582	0.346898	0.496303
RP11-706J10.2		lincRNA	chr8:77316233-77317326	1094	0.0634344	0	0.257875	0.346904	0.496303
RP3-518E13.2		antisense	chr1:175276354-175304595	847	0.081933	0	0.257875	0.346904	0.496303
RP4-553F17.1		lincRNA	chr1:230562237-230572568	540	0.128513	0	0.257875	0.346904	0.496303
RP5-1021I20.4	Uncharacterized protein	protein_coding	chr14:74318674-74398981	3695	2.05919	1.3882	-0.654241	0.346889	0.496303
SLC47A2	solute carrier family 47 (multidrug and toxin extrusion), member 2	protein_coding	chr17:19581601-19622292	6691	0.050616	0.16505	0.564196	0.346794	0.496303
SREK1IP1	SREK1-interacting protein 1	protein_coding	chr5:64013971-64064512	7537	20.9718	16.2536	-0.150495	0.346628	0.496303
GGTLC2	gamma-glutamyltransferase light chain 2	protein_coding	chr22:22986946-22990373	1229	0.0519783	0.0198173	0.27695	0.347071	0.496464
OR52L1	olfactory receptor, family 52, subfamily L, member 1	protein_coding	chr11:6007122-6008215	1094	0.0583925	0.0222627	0.27695	0.347071	0.496464
RP11-472M19.2		antisense	chr6:56708800-56728876	551	0.776523	0.349742	0.459581	0.347077	0.496464
TONSL		protein_coding	chr8:145654158-145669827	7111	24.675	16.4987	-0.270921	0.347035	0.496464
AC024257.1	CDNA FLJ26186 fis, clone ADG04757; Uncharacterized protein	protein_coding	chr12:48759919-48761738	1820	0.147903	0.00550476	-0.303342	0.347096	0.49647
GPR158-AS1	GPR158 antisense RNA 1	antisense	chr10:25447001-25465205	2433	0.0370929	0.00576747	0.246502	0.347183	0.496573
EMG1	EMG1 N1-specific pseudouridine methyltransferase	protein_coding	chr12:7080056-7089103	5598	13.1194	12.2034	0.180117	0.347226	0.496612
CTD-2175A23.1		antisense	chr5:52228249-52286108	611	0.302879	0.244068	0.349796	0.347249	0.496623
LINC01150	long intergenic non-protein coding RNA 1150	lincRNA	chr11:1923877-1929145	315	21.8455	21.0241	-0.667088	0.34734	0.496732
ZBTB45	zinc finger and BTB domain containing 45	protein_coding	chr19:59024897-59050278	3418	25.5661	19.9564	-0.141359	0.347359	0.496738
AC068858.1		lincRNA	chr11:44995453-44999579	1239	0.171586	0.0982867	0.361704	0.347439	0.496826
C1orf198	chromosome 1 open reading frame 198	protein_coding	chr1:230972865-231005335	5161	11.3474	12.1968	0.273805	0.347451	0.496826
CNTN4-AS1	CNTN4 antisense RNA 1	antisense	chr3:3080717-3110926	2078	0.0459388	0.0239082	0.253734	0.347605	0.497024
RP11-976B16.1		lincRNA	chr14:89285952-89288495	2544	0.236384	0.141951	0.482743	0.347641	0.497054
AC073834.3		antisense	chr2:178467817-178483300	590	0.733134	0.698916	0.49627	0.347718	0.497121
CDCA5	cell division cycle associated 5	protein_coding	chr11:64833772-64851636	3925	27.0914	37.7931	0.630649	0.347707	0.497121
GPR21	G protein-coupled receptor 21	protein_coding	chr9:125796806-125797975	1170	1.34647	0.119526	-0.495831	0.347823	0.497181
ING3	inhibitor of growth family, member 3	protein_coding	chr7:120590803-120617270	5214	43.2811	40.5427	0.141306	0.347776	0.497181
RP11-160H12.2		antisense	chr11:83354645-83436433	2112	0.23721	0.212246	0.467628	0.347836	0.497181
RP11-531F16.4		antisense	chr3:182639028-182639726	699	0.620267	0.8639	0.397305	0.347809	0.497181
TSSC1	tumor suppressing subtransferable candidate 1	protein_coding	chr2:3192696-3381653	5775	24.6083	21.2362	0.244913	0.347806	0.497181
RP1-12G14.7		antisense	chr6:149912891-149913799	340	1.51171	1.49028	0.499897	0.347892	0.49724
VWA1	von Willebrand factor A domain containing 1	protein_coding	chr1:1370241-1378262	5065	1.74689	1.4845	-0.749529	0.347948	0.497298
PTPRG	protein tyrosine phosphatase, receptor type, G	protein_coding	chr3:61547243-62283288	14629	0.278085	0.10617	-0.701955	0.348041	0.497409
MAP3K20		protein_coding	chr2:173940163-174132738	13799	21.6732	16.1679	-0.16027	0.348071	0.49743
NEK8	NIMA-related kinase 8	protein_coding	chr17:27052915-27070473	4420	6.03295	5.51094	0.266045	0.348133	0.497497
NBPF15	neuroblastoma breakpoint family, member 15	protein_coding	chr1:148555979-148596267	5306	1.59857	0.950417	-0.436944	0.348191	0.497558
TMEM200A	transmembrane protein 200A	protein_coding	chr6:130686879-130764208	6137	8.39441	14.4771	0.950069	0.348497	0.497975
RP11-304M2.5		antisense	chr11:203623-205470	574	0.897593	0.685737	0.46291	0.348572	0.49806
AC005618.9		antisense	chr5:140806862-140807319	458	0.247789	0	0.221875	0.348639	0.498111
BCHE	butyrylcholinesterase	protein_coding	chr3:165490692-165555260	3082	0.0876768	0.109422	0.417053	0.348624	0.498111
TMEM205	transmembrane protein 205	protein_coding	chr19:11453452-11457194	1606	21.1552	16.0499	-0.244267	0.348722	0.498209
COL9A3	collagen, type IX, alpha 3	protein_coding	chr20:61447596-61472511	4831	0.899481	0.459351	-0.71851	0.348778	0.498267
DYNLL2	dynein, light chain, LC8-type 2	protein_coding	chr17:56160776-56172897	6805	53.2485	45.9261	0.132981	0.348833	0.498289
RP5-905G11.3		lincRNA	chr20:17868007-17868804	632	0.343642	0.111015	0.277609	0.348838	0.498289
TNFSF18	tumor necrosis factor (ligand) superfamily, member 18	protein_coding	chr1:173009100-173020103	2008	0.0510483	0.120847	0.366446	0.348821	0.498289
NRSN2	neurensin 2	protein_coding	chr20:327426-340304	2933	9.81219	9.67305	-0.494588	0.34889	0.498341
LINC01449		lincRNA	chr7:41141202-41173105	1220	0.094805	0.014927	0.285391	0.348961	0.498399
RBMXL3	RNA binding motif protein, X-linked-like 3	protein_coding	chrX:114423990-114427431	3442	0.0446105	0.0644321	0.418447	0.34896	0.498399
RP11-508M1.7		lincRNA	chr10:48988121-48998766	715	0.308625	0.0733804	0.288604	0.348977	0.498399
LINC00970	long intergenic non-protein coding RNA 970	antisense	chr1:168873143-169056243	1129	0.284088	0.161038	0.332488	0.348993	0.498402
BDKRB1	bradykinin receptor B1	protein_coding	chr14:96722161-96735304	2758	0.0909916	0.0153727	0.281086	0.349095	0.49846
CENPC	centromere protein C	protein_coding	chr4:68334466-68411324	8613	69.1418	52.4072	-0.126562	0.349082	0.49846
ELP6	elongator acetyltransferase complex subunit 6	protein_coding	chr3:47537130-47555251	3313	28.3916	19.6528	-0.207132	0.349091	0.49846
RP11-173A6.4		protein_coding	chr1:244893677-244894264	588	4.05745	0.896529	-0.572626	0.349095	0.49846
STUM		protein_coding	chr1:226736501-226796915	7791	0.666465	0.05328	-0.683773	0.349196	0.498583
RP11-439C15.4		lincRNA	chr8:1920736-1922803	804	1.0321	0.305538	-0.428331	0.349352	0.498783
RP11-978I15.10		antisense	chr1:247728941-247804156	894	0.275269	0.437869	0.359543	0.349436	0.498881
LINC00997		lincRNA	chr7:32799891-32802536	2646	6.13426	5.29577	-0.33186	0.349581	0.499068
TMEM241	transmembrane protein 241	protein_coding	chr18:20777108-21017925	5193	8.00477	6.61097	-0.226126	0.349602	0.499075
CTD-2245F17.9		lincRNA	chr19:53771123-53774185	507	0.154755	0	0.25062	0.349715	0.499206
KM-PA-2	KM-PA-2 protein; Uncharacterized protein	protein_coding	chr8:145317003-145331153	1969	0.0430591	0.00621174	0.245153	0.349724	0.499206
RP11-126H7.4		antisense	chr10:79626633-79629368	1922	0.134695	0	-0.296675	0.349804	0.499272
RP11-567J20.2		lincRNA	chr8:49464087-49469001	1579	0.10072	0.179294	0.394357	0.349816	0.499272
RP5-837J1.6		antisense	chr17:33345679-33346010	332	4.05724	1.68284	-0.563785	0.349807	0.499272
MEGF9	multiple EGF-like-domains 9	protein_coding	chr9:123363091-123476748	6298	29.8416	21.3338	-0.153184	0.349861	0.499314
C4orf36	chromosome 4 open reading frame 36	protein_coding	chr4:87797358-87857354	5270	3.3931	4.22287	0.327555	0.34989	0.499334
PCOLCE2	procollagen C-endopeptidase enhancer 2	protein_coding	chr3:142534764-142608045	3480	0.198602	0.0547661	-0.409261	0.349951	0.4994
TUBG1	tubulin, gamma 1	protein_coding	chr17:40761694-40767252	2411	20.6933	25.8613	0.349311	0.350004	0.499453
SYCE1L	synaptonemal complex central element protein 1-like	protein_coding	chr16:77233294-77247112	1244	4.64068	6.21774	0.540093	0.350043	0.499487
FMO3	flavin containing monooxygenase 3	protein_coding	chr1:171060018-171086959	3463	0.111804	0.10398	0.457247	0.350095	0.499524
TCEAL4	transcription elongation factor A (SII)-like 4	protein_coding	chrX:102831159-102842664	2518	126.145	112.17	0.145544	0.350099	0.499524
ADO	2-aminoethanethiol (cysteamine) dioxygenase	protein_coding	chr10:64564617-64568243	3627	43.4808	38.3271	0.15258	0.350137	0.499534
WDR53	WD repeat domain 53	protein_coding	chr3:196281048-196295545	1797	18.7917	18.2365	0.526535	0.350122	0.499534
PLCE1	phospholipase C, epsilon 1	protein_coding	chr10:95790569-96092580	12930	0.226184	0.22878	-0.752463	0.350176	0.499569
TTC30A	tetratricopeptide repeat domain 30A	protein_coding	chr2:178477720-178483694	5975	5.14404	3.59931	-0.636119	0.350205	0.499589
AC006004.1		antisense	chr7:146778026-146794701	2145	0.106869	0.194756	0.42894	0.350287	0.499681
CDH3	cadherin 3, type 1, P-cadherin (placental)	protein_coding	chr16:68670092-68756519	6236	0.426791	0.155631	-0.606915	0.3503	0.499681
ADAM12	ADAM metallopeptidase domain 12	protein_coding	chr10:127700950-128077024	9860	0.559921	0.228308	-0.699031	0.350361	0.499745
SYNPO2	synaptopodin 2	protein_coding	chr4:119771843-119982402	14034	0.898645	0.395362	-0.680273	0.350394	0.499772
RP1-221C16.8		antisense	chr6:26160993-26173030	1578	4.41508	5.84576	0.473363	0.350506	0.49991
FPR3	formyl peptide receptor 3	protein_coding	chr19:52298416-52329442	2772	0.272895	0.0215415	-0.377479	0.350562	0.499967
RNF103	ring finger protein 103	protein_coding	chr2:86830516-86850989	7599	27.1216	22.2213	-0.172063	0.350613	0.500006
RP11-715J22.3		antisense	chr16:2502582-2502978	397	2.10583	0.483041	0.361868	0.350619	0.500006
RP11-124B13.1		lincRNA	chr8:5901875-6115058	574	0.158159	0.0288509	0.249822	0.350649	0.500026
RP11-293M10.6		antisense	chr14:75890386-75894444	4059	2.33129	1.93775	0.590585	0.350683	0.500054
DMRTB1	DMRT-like family B with proline-rich C-terminal, 1	protein_coding	chr1:53925072-53933161	2440	0.199049	0.00660761	-0.406877	0.350714	0.500076
RP11-129J12.1		lincRNA	chr10:101286705-101288224	731	0.803924	1.04006	0.543605	0.35078	0.500127
THAP7	THAP domain containing 7	protein_coding	chr22:21353393-21356485	2879	24.4768	17.972	-0.167424	0.35078	0.500127
CTD-3138B18.4	Uncharacterized protein	protein_coding	chr19:58740280-58826549	3948	1.00473	0.482721	-0.661769	0.350861	0.50022
RP3-510O8.4		antisense	chr6:35701644-35704724	669	0.539196	0.319504	0.405297	0.350972	0.500357
AMY2A	amylase, alpha 2A (pancreatic)	protein_coding	chr1:104159433-104168402	1898	0.0609274	0.0687486	0.328438	0.351002	0.500378
RP4-671O14.7		antisense	chr22:44606322-44625392	19071	0.100182	0.188025	0.81913	0.351026	0.500391
RP11-45A17.4		antisense	chr10:133793744-133794841	1098	2.78242	2.48222	-0.738463	0.35111	0.500488
DDR1	discoidin domain receptor tyrosine kinase 1	protein_coding	chr6:30844198-30867933	9122	3.90785	1.35719	-0.531971	0.351245	0.500626
IPO9-AS1	IPO9 antisense RNA 1	antisense	chr1:201657387-201798687	1274	3.38546	4.17775	0.608351	0.351232	0.500626
NAGA	N-acetylgalactosaminidase, alpha-	protein_coding	chr22:42454358-42466846	3706	30.9199	20.1475	-0.270901	0.351277	0.500626
P2RY13	purinergic receptor P2Y, G-protein coupled, 13	protein_coding	chr3:151044100-151047336	2764	4.2307	3.56897	0.635898	0.351283	0.500626
PYCR1	pyrroline-5-carboxylate reductase 1	protein_coding	chr17:79890260-79900288	2886	19.2046	18.9064	0.544402	0.351256	0.500626
ADAM2	ADAM metallopeptidase domain 2	protein_coding	chr8:39601254-39695808	2905	0.0775313	0.292375	0.493383	0.351402	0.500708
ARL6IP1	ADP-ribosylation factor-like 6 interacting protein 1	protein_coding	chr16:18802989-18813000	3666	56.4867	50.0023	0.177987	0.351383	0.500708
EFCAB8	EF-hand calcium binding domain 8	protein_coding	chr20:31446729-31549415	4536	0.892963	1.23059	-0.723565	0.351396	0.500708
RP3-460G2.2		lincRNA	chr6:141167095-141174061	453	2.73619	6.05208	0.667449	0.351396	0.500708
CXCL16	chemokine (C-X-C motif) ligand 16	protein_coding	chr17:4636821-4643217	2794	1.9209	3.82857	0.810423	0.351493	0.500817
RP11-731C17.2		antisense	chr3:136556180-136557863	1684	5.51182	1.90598	-0.762093	0.351603	0.500952
LINC01290		lincRNA	chr16:10608699-10622059	502	0.379242	0.194067	0.332805	0.351633	0.500973
RP11-9N20.3		antisense	chr3:123434698-123435246	549	0.298652	0	0.240612	0.351685	0.501026
EMB	embigin	protein_coding	chr5:49692026-49739082	5257	57.0894	50.3017	0.219323	0.351833	0.501131
ENTPD7	ectonucleoside triphosphate diphosphohydrolase 7	protein_coding	chr10:101419263-101465997	3657	25.3992	23.1004	0.282471	0.351812	0.501131
FGF16	fibroblast growth factor 16	protein_coding	chrX:76709648-76712769	1106	8.3309	4.19218	-0.720924	0.351787	0.501131
MTOR	mechanistic target of rapamycin (serine/threonine kinase)	protein_coding	chr1:11166592-11322564	12119	50.1351	37.9185	-0.131651	0.351806	0.501131
NOXRED1	NADP-dependent oxidoreductase domain containing 1	protein_coding	chr14:77860364-77889860	2492	1.72296	0.878995	-0.745804	0.351851	0.501131
ZCWPW2	zinc finger, CW type with PWWP domain 2	protein_coding	chr3:28390637-28579613	2895	0.144775	0.34469	0.514994	0.351848	0.501131
DUOX2	dual oxidase 2	protein_coding	chr15:45384848-45406542	9834	0.22357	0.461719	0.790229	0.35194	0.501237
PLLP	plasmolipin	protein_coding	chr16:57282459-57318599	8720	0.215396	0.668168	0.67746	0.352004	0.501305
AC009227.3		lincRNA	chr2:155316369-155317332	511	0.626008	0.381298	0.419467	0.352094	0.501325
AL596220.1	Uncharacterized protein	protein_coding	chr1:186364123-186365908	135	2.83605	1.05729	0.356442	0.35205	0.501325
EBLN3P		lincRNA	chr9:37079854-37090504	6483	37.0838	27.4472	-0.135716	0.352085	0.501325
NCAPG2	non-SMC condensin II complex, subunit G2	protein_coding	chr7:158424003-158497520	6987	43.9642	31.9231	0.387129	0.35207	0.501325
RACGAP1	Rac GTPase activating protein 1	protein_coding	chr12:50370706-50426919	4487	18.347	11.4387	-0.460538	0.352053	0.501325
AFDN-AS1		lincRNA	chr6:168224556-168227389	2362	0.0400367	0.037308	0.333265	0.352314	0.501596
OR1J4	olfactory receptor, family 1, subfamily J, member 4	protein_coding	chr9:125281420-125282361	942	0.836423	0.144429	-0.45541	0.352313	0.501596
NIPSNAP3A	nipsnap homolog 3A (C. elegans)	protein_coding	chr9:107509969-107522403	2585	31.8719	28.9913	0.220724	0.352361	0.50164
ST3GAL6-AS1	ST3GAL6 antisense RNA 1	antisense	chr3:98433174-98451495	843	3.3229	4.90421	0.645748	0.352547	0.501884
CSMD1	CUB and Sushi multiple domains 1	protein_coding	chr8:2792875-4852494	18705	0.341859	0.175427	-0.78821	0.352591	0.501925
CLEC12B	C-type lectin domain family 12, member B	protein_coding	chr12:10163226-10171218	3667	1.84758	0.620392	-0.902526	0.352693	0.502048
GPR18	G protein-coupled receptor 18	protein_coding	chr13:99906968-99913998	1908	2.61123	2.66949	0.860684	0.352769	0.502133
CUL5	cullin 5	protein_coding	chr11:107879459-107978503	6742	52.554	40.0618	-0.120918	0.35284	0.502213
RP11-134L10.1		antisense	chr7:134853155-134854299	1145	9.58408	24.4635	0.668914	0.352915	0.502298
DAPP1	dual adaptor of phosphotyrosine and 3-phosphoinositides	protein_coding	chr4:100737990-100791311	4548	27.8635	23.247	-0.366722	0.352968	0.502352
JAM3	junctional adhesion molecule 3	protein_coding	chr11:133938820-134021896	5451	19.1919	17.2669	0.277103	0.353027	0.502371
LINC01222		lincRNA	chr1:198975169-198990166	1785	0.736297	0.375887	-0.543402	0.353013	0.502371
MTTP	microsomal triglyceride transfer protein	protein_coding	chr4:100484918-100545156	5398	1.32054	0.313309	-0.753594	0.352999	0.502371
LINC00457	long intergenic non-protein coding RNA 457	lincRNA	chr13:35009587-35214822	744	0.403107	0.196415	0.4104	0.353083	0.502406
RP11-12A16.3		antisense	chr9:128329858-128335302	633	0.314023	1.48059	0.495282	0.353083	0.502406
AC003088.1		lincRNA	chr7:110072296-110174811	495	0.787443	0	0.269036	0.353167	0.502483
OR2A14	olfactory receptor, family 2, subfamily A, member 14	protein_coding	chr7:143826151-143827162	1012	0.336818	0.0481333	-0.376243	0.353154	0.502483
KRTAP4-5	keratin associated protein 4-5	protein_coding	chr17:39305176-39306054	879	0.0726751	0.0291735	0.27695	0.353376	0.502737
RP11-216N14.8		antisense	chr1:153719327-153723703	235	1.74851	0.298428	-0.324157	0.353372	0.502737
KLHL2	kelch-like family member 2	protein_coding	chr4:166128770-166244308	3872	19.6552	20.3729	0.218607	0.353432	0.502772
LINC01722		lincRNA	chr20:12845850-12933167	3033	0.178042	0.384102	0.595691	0.353431	0.502772
LMCD1-AS1	LMCD1 antisense RNA 1 (head to head)	antisense	chr3:7994492-8653610	6458	0.28572	0.610032	0.935623	0.353448	0.502773
CPA2	carboxypeptidase A2 (pancreatic)	protein_coding	chr7:129906667-129929638	1829	0.070854	0.053265	0.31872	0.353572	0.502879
CTC-250I14.3		antisense	chr19:13250431-13251961	458	0.86623	0.793782	0.384099	0.353552	0.502879
CTD-3032H12.2		lincRNA	chr16:54968825-54988577	359	9.37167	17.0875	0.829604	0.353573	0.502879
NETO2	neuropilin (NRP) and tolloid (TLL)-like 2	protein_coding	chr16:47111614-47177908	7481	1.10021	0.752639	0.852273	0.353583	0.502879
MUSK	muscle, skeletal, receptor tyrosine kinase	protein_coding	chr9:113431051-113563900	4246	0.310697	0.0751388	0.54741	0.353656	0.50296
CLSPN	claspin	protein_coding	chr1:36185819-36235568	5411	68.483	69.1247	0.813374	0.353672	0.502961
AC013264.2		antisense	chr2:198062715-198063997	455	1.24805	1.47113	0.507928	0.353738	0.502989
ARRDC4	arrestin domain containing 4	protein_coding	chr15:98503928-98517068	4072	39.2462	29.0053	-0.195186	0.353753	0.502989
LINC01814		lincRNA	chr2:8699963-8723922	8956	0.574353	1.26869	0.848936	0.353731	0.502989
RP11-553L6.2		antisense	chr3:113933160-113955051	3101	0.073346	0.237394	0.445891	0.353725	0.502989
NXNL2	nucleoredoxin-like 2	protein_coding	chr9:91150016-91199189	2442	1.52135	0.170772	-0.578299	0.353775	0.502993
OR1N1	olfactory receptor, family 1, subfamily N, member 1	protein_coding	chr9:125288637-125289575	939	0.10849	0.0467505	0.322136	0.353786	0.502993
CASC4	cancer susceptibility candidate 4	protein_coding	chr15:44580927-44707956	6948	70.2532	59.6454	0.114565	0.353853	0.503066
IARS	isoleucyl-tRNA synthetase	protein_coding	chr9:94972489-95056038	7401	112.926	83.1756	-0.155728	0.353929	0.503152
HEBP2	heme binding protein 2	protein_coding	chr6:138724668-138743334	10356	24.8453	23.4369	0.21288	0.353954	0.503166
GJA1	gap junction protein, alpha 1, 43kDa	protein_coding	chr6:121756838-121770873	3037	0.304643	0.570494	0.583216	0.353969	0.503166
CNIH1	cornichon family AMPA receptor auxiliary protein 1	protein_coding	chr14:54890278-54908149	5060	37.4106	34.886	0.158309	0.353986	0.503168
DPYSL4	dihydropyrimidinase-like 4	protein_coding	chr10:134000404-134019280	3176	0.839078	0.622156	-0.620105	0.354018	0.503192
RAB9A	RAB9A, member RAS oncogene family	protein_coding	chrX:13707244-13728625	2118	29.6569	34.3804	0.347893	0.354036	0.503195
LINC01996		lincRNA	chr17:4513744-4520945	1273	0.148752	0.261882	0.423132	0.354059	0.503207
CH17-373J23.1		lincRNA	chr1:148241473-148241811	223	66.8936	31.1513	-0.576873	0.354079	0.503214
LIG3	ligase III, DNA, ATP-dependent	protein_coding	chr17:33307513-33336762	12919	40.4808	35.4878	0.103884	0.354109	0.503234
BTNL3	butyrophilin-like 3	protein_coding	chr5:180415845-180433727	2440	0.137334	0.0330445	0.351029	0.354256	0.503422
BEST3	bestrophin 3	protein_coding	chr12:70037140-70093256	6863	0.702122	0.27556	-0.722603	0.354319	0.50349
DNAJC27	DnaJ (Hsp40) homolog, subfamily C, member 27	protein_coding	chr2:25166505-25194963	5624	13.2864	9.70449	-0.236255	0.354474	0.503665
MIR4290HG		lincRNA	chr9:92782936-92803781	2720	0.123589	0.10745	0.448406	0.354485	0.503665
ODF2-AS1	ODF2 antisense RNA 1	antisense	chr9:131231236-131235291	407	2.22388	3.14172	0.568501	0.354489	0.503665
LINC01949		lincRNA	chr5:86501225-86535962	3363	0.218443	0.247621	0.4568	0.354522	0.50369
OR6C75	olfactory receptor, family 6, subfamily C, member 75	protein_coding	chr12:55758895-55759833	939	0.0837984	0.0198516	0.265382	0.354594	0.50377
HM13-AS1	HM13 antisense RNA 1	antisense	chr20:30155510-30161066	489	2.57443	0.791253	-0.493897	0.354637	0.503781
OR1I1	olfactory receptor, family 1, subfamily I, member 1	protein_coding	chr19:15197791-15199032	1242	0.502124	0.0161331	-0.364998	0.354663	0.503781
RP11-352G9.1		lincRNA	chr3:195639949-195640554	606	0.864919	0.417598	0.340726	0.354661	0.503781
RP11-776A13.3		lincRNA	chr12:30383712-30449640	1062	0.158269	0.0458671	0.339136	0.354658	0.503781
RGPD6	RANBP2-like and GRIP domain containing 6	protein_coding	chr2:111271389-111334762	13309	0.090811	0.108378	0.498172	0.354694	0.503804
AC007192.4		protein_coding	chr19:18263968-18288927	5142	0.03406	0.0217511	0.306856	0.354825	0.503946
RP5-1043L3.1		lincRNA	chr1:87678352-87730424	4926	0.514459	1.0716	0.861561	0.354814	0.503946
RAVER1	ribonucleoprotein, PTB-binding 1	protein_coding	chr19:10426888-10444316	4981	73.7494	59.4139	0.134177	0.35488	0.503987
RP11-1079H9.1		lincRNA	chr14:86481030-86529304	768	0.0760674	0	0.231144	0.354884	0.503987
HIST1H2BE	histone cluster 1, H2be	protein_coding	chr6:26172287-26184883	2585	37.6018	33.1153	0.333363	0.35492	0.504012
SKOR2	SKI family transcriptional corepressor 2	protein_coding	chr18:44732693-44777974	3941	0.0326135	0.0257276	0.349593	0.354932	0.504012
GJC3	gap junction protein, gamma 3, 30.2kDa	protein_coding	chr7:99520892-99527243	1116	1.4372	0.580455	-0.58265	0.355067	0.504181
PFKM	phosphofructokinase, muscle	protein_coding	chr12:48498922-48540187	7284	16.8636	12.1184	-0.152382	0.355084	0.504183
TMEM156	transmembrane protein 156	protein_coding	chr4:38968365-39034542	2562	25.48	12.6261	-0.347308	0.355122	0.504193
UNC45A	unc-45 homolog A (C. elegans)	protein_coding	chr15:91473410-91497323	7498	43.0929	36.7954	0.118007	0.355112	0.504193
RP11-635N19.1		antisense	chr18:61034561-61048862	785	7.51189	4.60755	-0.621273	0.35514	0.504197
RP3-388M5.9		antisense	chr22:44208336-44213274	1981	1.17422	0.792288	-0.631714	0.355171	0.504198
SORCS2	sortilin-related VPS10 domain containing receptor 2	protein_coding	chr4:7194265-7744563	6317	0.249932	0.345801	0.719756	0.355162	0.504198
RP6-109B7.5		antisense	chr22:46448973-46449440	468	1.31338	0.314972	-0.408829	0.355232	0.504263
MRPS5	mitochondrial ribosomal protein S5	protein_coding	chr2:95752952-95815179	6719	36.2615	26.3543	-0.135099	0.355285	0.504317
KDELR3	KDEL (Lys-Asp-Glu-Leu) endoplasmic reticulum protein retention receptor 3	protein_coding	chr22:38864067-38879452	1929	0.870507	0.558206	0.599356	0.355304	0.504322
DRG2	developmentally regulated GTP binding protein 2	protein_coding	chr17:17991200-18011285	7411	22.8087	17.6304	-0.1107	0.35542	0.504464
WDR11	WD repeat domain 11	protein_coding	chr10:122610687-122669036	10837	38.2427	29.3732	-0.194098	0.355591	0.504684
CSF3R	colony stimulating factor 3 receptor (granulocyte)	protein_coding	chr1:36931644-36948879	8429	124.856	71.9023	-0.311746	0.355705	0.504698
LINC01144		lincRNA	chr1:45769582-45771291	1710	2.83428	1.77695	-0.483249	0.35567	0.504698
PAPPA-AS1	PAPPA antisense RNA 1	antisense	chr9:119160436-119162885	2450	0.409487	0.55261	0.711419	0.355665	0.504698
SMG9	SMG9 nonsense mediated mRNA decay factor	protein_coding	chr19:44232144-44259142	7927	21.232	15.8287	-0.151968	0.355672	0.504698
TRIP13	thyroid hormone receptor interactor 13	protein_coding	chr5:892758-919472	3560	15.8948	15.7309	0.614349	0.355706	0.504698
TSPAN1	tetraspanin 1	protein_coding	chr1:46640745-46651630	2366	0.283442	0.0601225	0.371446	0.355665	0.504698
ZNF775	zinc finger protein 775	protein_coding	chr7:150076424-150095719	2385	6.86127	5.4386	-0.451338	0.355708	0.504698
RP11-380J14.1		lincRNA	chr1:17516278-17524112	4676	0.043774	0.0855786	0.455014	0.355757	0.504746
ARHGAP19-SLIT1	ARHGAP19-SLIT1 readthrough (NMD candidate)	protein_coding	chr10:98912802-99052394	4089	0.205109	0.12497	0.565319	0.355792	0.504774
NUDT19	nudix (nucleoside diphosphate linked moiety X)-type motif 19	protein_coding	chr19:33182867-33204702	2967	38.5198	27.8006	-0.21696	0.355979	0.505017
CTB-49A3.4		antisense	chr5:132592184-132611669	416	0.815338	0.915246	0.439211	0.356011	0.505042
MS4A10	membrane-spanning 4-domains, subfamily A, member 10	protein_coding	chr11:60552821-60568778	2296	0.116595	0.111437	0.394601	0.356092	0.505112
PRKAG1	protein kinase, AMP-activated, gamma 1 non-catalytic subunit	protein_coding	chr12:49396057-49412980	4556	30.7079	27.0577	0.149801	0.35608	0.505112
COL4A2	collagen, type IV, alpha 2	protein_coding	chr13:110958159-111165374	8706	2.59035	0.301787	-0.886526	0.356218	0.505269
ANHX	anomalous homeobox	protein_coding	chr12:133794898-133812681	3452	0.0541201	0.101617	0.402761	0.356519	0.50539
C11orf52	chromosome 11 open reading frame 52	protein_coding	chr11:111788756-111797596	1800	0.0350095	0	0.257875	0.356534	0.50539
CABP2	calcium binding protein 2	protein_coding	chr11:67286383-67291988	1302	0.0479154	0.0196955	0.27695	0.356455	0.50539
CTD-2066L21.2		lincRNA	chr5:33011428-33017713	425	0.148276	0	0.257875	0.356534	0.50539
FAM225B	family with sequence similarity 225, member B (non-protein coding)	lincRNA	chr9:115865618-115873780	7407	0.00850778	0	0.257875	0.356534	0.50539
LINC01075	long intergenic non-protein coding RNA 1075	lincRNA	chr13:62786710-62824080	370	0.170317	0	0.257875	0.356534	0.50539
LINC01914		lincRNA	chr2:42158739-42160863	898	0.070175	0	0.257875	0.356534	0.50539
PRAP1	proline-rich acidic protein 1	protein_coding	chr10:135160650-135166187	971	0.0648992	0	0.257875	0.356534	0.50539
RAB29		protein_coding	chr1:205737114-205744588	3882	14.1888	9.04618	-0.387925	0.356361	0.50539
RBAKDN	RBAK downstream neighbor (non-protein coding)	lincRNA	chr7:5111756-5112854	514	0.122601	0	0.257875	0.356534	0.50539
RP11-344F13.1		lincRNA	chr1:14548386-14549613	282	0.223465	0	0.257875	0.356534	0.50539
RP11-533E19.2		lincRNA	chr1:179895776-179910931	447	0.140978	0	0.257875	0.356534	0.50539
SLC35G3	solute carrier family 35, member G3	protein_coding	chr17:33519539-33521542	2004	0.0311307	0.0127962	0.27695	0.356455	0.50539
TRAJ16	T cell receptor alpha joining 16	TR_J_gene	chr14:22997487-22997546	60	1.05029	0	0.257875	0.356534	0.50539
WSPAR		lincRNA	chr5:133249368-133252960	683	0.0922652	0	0.257875	0.356534	0.50539
LINC00315	long intergenic non-protein coding RNA 315	lincRNA	chr21:46720160-46725172	2323	0.0727011	0.0421676	0.354792	0.356622	0.505492
RP4-597N16.4		lincRNA	chr1:235267495-235267924	430	2.7172	1.93295	0.531169	0.356734	0.50563
AC009299.2		antisense	chr2:162079296-162164814	3048	0.236688	0.35902	0.636291	0.356795	0.505694
MORN2	MORN repeat containing 2	protein_coding	chr2:39103103-39156213	1364	9.59718	13.8717	0.641061	0.356844	0.505742
VAMP3	vesicle-associated membrane protein 3	protein_coding	chr1:7831329-7841492	2760	63.2986	59.4569	0.180331	0.356912	0.505816
GATB		protein_coding	chr4:152591656-152682175	11757	11.4718	7.79208	-0.217761	0.356971	0.505878
RP4-583P15.10		antisense	chr20:62376042-62377311	471	10.7004	11.9702	-0.827023	0.356998	0.505894
POU6F2	POU class 6 homeobox 2	protein_coding	chr7:39017598-39532694	8231	0.191198	0.988366	0.89475	0.357054	0.505952
WDR64	WD repeat domain 64	protein_coding	chr1:241815580-241965435	4939	0.24748	1.65885	0.979203	0.35717	0.506095
REN	renin	protein_coding	chr1:204123947-204159452	1734	0.553627	0.358522	0.494252	0.357211	0.506131
WDR74	WD repeat domain 74	protein_coding	chr11:62599814-62609281	4247	31.8882	27.9167	0.172231	0.357285	0.506214
STOML1	stomatin (EPB72)-like 1	protein_coding	chr15:74271264-74286963	10461	2.36913	2.09651	-0.331617	0.357307	0.506223
SELL	selectin L	protein_coding	chr1:169659808-169680839	2725	724.424	467.744	-0.387523	0.357328	0.506231
MTO1	mitochondrial tRNA translation optimization 1	protein_coding	chr6:74171301-74218959	12071	12.6018	9.03144	-0.176474	0.357392	0.5063
RP3-486I3.7		lincRNA	chr6:116575370-116577906	2081	4.27188	4.31542	0.573542	0.357414	0.506309
GOLGA8S	golgin A8 family, member S	protein_coding	chr15:23599895-23612378	4349	0.0705305	0	-0.317581	0.357502	0.506412
RORB-AS1		antisense	chr9:77100467-77114043	1178	0.216007	0.149174	0.396479	0.357528	0.506427
RP13-16H11.5		antisense	chr10:27006564-27007707	485	2.57245	0.919581	-0.571542	0.357567	0.506461
ARHGAP30	Rho GTPase activating protein 30	protein_coding	chr1:161016736-161039760	5064	142.595	117.78	0.137869	0.357673	0.506588
C21orf91	chromosome 21 open reading frame 91	protein_coding	chr21:19161284-19191703	6235	36.8886	28.1184	-0.246999	0.357709	0.506618
HSPA12B	heat shock 70kD protein 12B	protein_coding	chr20:3713314-3733758	3151	0.438294	0.11607	-0.528288	0.35777	0.506683
RP11-557N21.1		lincRNA	chr2:23890078-23908323	2706	0.685119	1.13618	0.723447	0.357796	0.506698
AC026202.3		antisense	chr3:5198590-5229014	672	1.03536	1.60824	0.466504	0.357881	0.506749
CTD-2006K23.1		lincRNA	chr17:72595979-72603368	3602	0.0675964	0.224436	0.429239	0.357889	0.506749
RP1-93H18.1		lincRNA	chr6:116601362-116691436	1596	2.73084	2.55056	-0.911193	0.357894	0.506749
RP11-1152H15.1		lincRNA	chr14:88176763-88338635	1845	0.274021	0.261487	0.412555	0.357909	0.506749
RP11-474C8.8		antisense	chr12:48546600-48546911	312	3.38765	0.706101	-0.515494	0.357897	0.506749
MCC	mutated in colorectal cancers	protein_coding	chr5:112357796-112824527	10746	1.03789	0.418765	-0.806968	0.358161	0.507084
TPD52L1	tumor protein D52-like 1	protein_coding	chr6:125440195-125585553	7595	1.7066	0.718077	-0.688131	0.3582	0.507117
ALDH1L1-AS2	ALDH1L1 antisense RNA 2	antisense	chr3:125898908-125929012	2719	0.315655	0.506913	0.637293	0.358259	0.507179
POU4F1	POU class 4 homeobox 1	protein_coding	chr13:79172497-79177695	4547	0.723643	0.219924	-0.64184	0.358349	0.507284
ZNF766	zinc finger protein 766	protein_coding	chr19:52772824-52799299	7335	32.6471	27.8939	0.131744	0.358406	0.507343
RP11-158M2.4		antisense	chr15:86293567-86296132	494	1.45216	1.87564	0.518671	0.358466	0.507406
AC067968.3		lincRNA	chr19:44527756-44529414	566	0.152316	0	0.234326	0.358505	0.507434
TXLNB	taxilin beta	protein_coding	chr6:139561198-139613276	4937	3.44442	3.02467	-0.493076	0.358517	0.507434
RP3-359N14.2		lincRNA	chr6:106060542-106080071	589	0.340214	0.521717	0.409308	0.358603	0.507535
GOLGA3	golgin A3	protein_coding	chr12:133345495-133405444	10549	73.9428	52.9697	-0.152349	0.358639	0.507564
RP11-6N17.6		antisense	chr17:46024168-46025641	527	0.584564	1.29246	0.433735	0.358666	0.507579
SLC35A2	solute carrier family 35 (UDP-galactose transporter), member A2	protein_coding	chrX:48760457-48769235	3745	8.54059	10.224	0.429167	0.35875	0.507676
EIF4E	eukaryotic translation initiation factor 4E	protein_coding	chr4:99792835-99851788	14067	6.29202	6.01333	0.147822	0.358799	0.507723
METTL17	methyltransferase like 17	protein_coding	chr14:21457929-21465194	4449	29.4548	19.6027	-0.213124	0.358823	0.507735
YJEFN3	YjeF N-terminal domain containing 3	protein_coding	chr19:19639670-19648390	2959	25.6987	19.4528	-0.304504	0.35888	0.507795
VAV3-AS1	VAV3 antisense RNA 1	antisense	chr1:108507065-108537229	619	2.90291	4.73695	0.656897	0.358908	0.507812
ECHDC1	enoyl CoA hydratase domain containing 1	protein_coding	chr6:127609855-127664754	5678	32.1927	21.7945	-0.250563	0.358946	0.507844
ZNF32	zinc finger protein 32	protein_coding	chr10:44139307-44144304	1436	59.874	40.7634	-0.22971	0.358984	0.507877
PTPRR	protein tyrosine phosphatase, receptor type, R	protein_coding	chr12:71031853-71314623	5142	0.0547493	0.221688	0.585108	0.359058	0.507946
SLMAP	sarcolemma associated protein	protein_coding	chr3:57741177-57914895	14147	31.8332	27.9094	0.148341	0.359064	0.507946
CTD-2012K14.6		lincRNA	chr16:67583117-67597861	1184	10.9376	12.2032	0.68039	0.35908	0.507947
ZBTB18	zinc finger and BTB domain containing 18	protein_coding	chr1:244212241-244220778	3906	46.1778	42.2118	0.163883	0.359099	0.507952
NPIPB2		protein_coding	chr16:12021230-12070500	2719	1.90541	1.73813	-0.72732	0.359188	0.508055
AL136531.1	HCG2043693; Uncharacterized protein	protein_coding	chr20:1316228-1317555	1328	3.44493	5.54744	0.69196	0.359347	0.508237
FAM66E	family with sequence similarity 66, member E	lincRNA	chr8:7812536-7866277	2841	0.359319	0.0347448	-0.436193	0.359345	0.508237
PYGM	phosphorylase, glycogen, muscle	protein_coding	chr11:64513861-64527769	4981	9.15781	9.05492	-0.440189	0.359366	0.508242
RP11-428C19.4		antisense	chr11:19218322-19302973	516	0.531618	0.815629	0.425157	0.359402	0.508251
RP11-452I5.2		antisense	chr17:72743458-72745051	565	2.90468	3.70416	0.639472	0.359403	0.508251
SNX31	sorting nexin 31	protein_coding	chr8:101585110-101675643	3149	0.135504	0.0532539	0.368016	0.359491	0.508331
SRRM4	serine/arginine repetitive matrix 4	protein_coding	chr12:119419300-119600856	8835	0.0851661	0.0864791	0.551116	0.359481	0.508331
AC106900.6		lincRNA	chr2:174745593-174764156	456	3.96833	3.3297	-0.601298	0.359527	0.50836
OR4K14	olfactory receptor, family 4, subfamily K, member 14	protein_coding	chr14:20482419-20483352	934	0.114991	0.592121	0.431343	0.35955	0.50837
LINC01429		lincRNA	chr20:50448336-50479451	2326	0.0692074	0.0796497	0.289921	0.359596	0.508413
HS6ST1	heparan sulfate 6-O-sulfotransferase 1	protein_coding	chr2:128994290-129076151	4683	34.6908	32.3761	0.167853	0.359631	0.50842
RP11-789C17.3		antisense	chr18:8360818-8367032	616	0.0838075	0	0.231947	0.359621	0.50842
LINC01624		lincRNA	chr6:170581562-170588975	3611	1.25588	0.596963	-0.702414	0.359682	0.50847
SLC7A3	solute carrier family 7 (cationic amino acid transporter, y+ system), member 3	protein_coding	chrX:70145432-70150975	2265	0.770227	0.200912	-0.613779	0.359744	0.508535
EP300-AS1		antisense	chr22:41570595-41593460	457	1.46169	0.747293	0.430602	0.359928	0.508774
TIMM17A	translocase of inner mitochondrial membrane 17 homolog A (yeast)	protein_coding	chr1:201924619-201939789	3513	24.3494	23.9396	0.224577	0.359954	0.508788
GINM1	glycoprotein integral membrane 1	protein_coding	chr6:149887430-149912884	2248	76.7821	79.3955	0.176609	0.360058	0.50891
GNG12	guanine nucleotide binding protein (G protein), gamma 12	protein_coding	chr1:68167149-68299150	4724	0.453848	0.462272	0.658306	0.360071	0.50891
COL14A1	collagen, type XIV, alpha 1	protein_coding	chr8:121072019-121384275	8647	2.03406	2.23018	-0.693039	0.360115	0.508949
DHX30	DEAH (Asp-Glu-Ala-His) box helicase 30	protein_coding	chr3:47844399-47891685	7744	61.9225	57.9846	0.102627	0.360145	0.50897
RP11-996F15.4		antisense	chr12:29430330-29430815	486	9.97308	1.90333	-0.65386	0.360172	0.508987
STPG2	sperm-tail PG-rich repeat containing 2	protein_coding	chr4:98105244-99064391	5836	1.09672	0.479911	-0.700012	0.360215	0.509026
STX3	syntaxin 3	protein_coding	chr11:59522532-59573355	6054	28.4086	18.3596	-0.396684	0.360324	0.509154
WDR77	WD repeat domain 77	protein_coding	chr1:111982512-111991998	2805	20.5059	26.1191	0.252149	0.360337	0.509154
CTRL	chymotrypsin-like	protein_coding	chr16:67961543-67966317	2715	0.377879	0.686001	0.605721	0.360396	0.509216
RP1-65J11.5		antisense	chr1:31331005-31333101	1747	0.0794473	0.0139413	0.297839	0.360583	0.509437
TVP23B	trans-golgi network vesicle protein 23 homolog B (S. cerevisiae)	protein_coding	chr17:18684308-18710027	5862	4.49412	4.72727	0.224692	0.360581	0.509437
BIK	BCL2-interacting killer (apoptosis-inducing)	protein_coding	chr22:43506754-43525718	953	3.35272	4.29367	0.789974	0.360634	0.509486
OR10AD1	olfactory receptor, family 10, subfamily AD, member 1	protein_coding	chr12:48595866-48597170	1305	0.0602349	0.231096	0.323553	0.360671	0.509516
ZNF575	zinc finger protein 575	protein_coding	chr19:44029649-44040282	3222	6.55888	4.1198	-0.384086	0.360699	0.509535
RP11-115J16.1		lincRNA	chr8:9106927-9271224	5060	0.367587	0.481878	0.829162	0.360813	0.509673
LINC00407	long intergenic non-protein coding RNA 407	lincRNA	chr13:45225948-45275152	295	2.22423	0.137097	-0.423261	0.360909	0.50977
RP11-360P21.2		lincRNA	chr3:178819154-178865761	351	0.685436	0.47815	0.360865	0.360913	0.50977
IL17D	interleukin 17D	protein_coding	chr13:21276266-21297237	3327	3.71562	3.39119	0.640835	0.360975	0.509837
COLGALT2	collagen beta(1-O)galactosyltransferase 2	protein_coding	chr1:183898988-184006863	7147	2.56899	1.10862	-0.827337	0.36103	0.509892
LINC00696	long intergenic non-protein coding RNA 696	protein_coding	chr3:52097076-52097567	492	0.511452	0	-0.296807	0.361067	0.509923
TBATA	thymus, brain and testes associated	protein_coding	chr10:72530995-72545157	1717	1.09719	0.558984	-0.661622	0.361131	0.509991
HEXB	hexosaminidase B (beta polypeptide)	protein_coding	chr5:73935848-74018472	5067	34.9741	24.868	-0.18235	0.361182	0.510024
RP11-405M12.3		lincRNA	chr18:72782153-72783047	555	1.4419	3.00876	0.558275	0.361186	0.510024
DDX58	DEAD (Asp-Glu-Ala-Asp) box polypeptide 58	protein_coding	chr9:32455703-32526322	4353	26.578	44.5562	-0.341886	0.361251	0.51003
PBK	PDZ binding kinase	protein_coding	chr8:27667137-27695612	2165	2.37413	0.953221	-0.777367	0.361221	0.51003
POU3F2	POU class 3 homeobox 2	protein_coding	chr6:99282468-99287346	4879	0.122662	0.0687339	0.468575	0.361252	0.51003
RP4-591N18.2		antisense	chr22:40917804-40922711	1932	0.0860886	0.0444388	0.34059	0.361232	0.51003
ERVFRD-1	endogenous retrovirus group FRD, member 1	protein_coding	chr6:11102722-11111965	3242	1.59477	2.50004	0.697263	0.361307	0.510086
HIST1H2BJ	histone cluster 1, H2bj	protein_coding	chr6:27093676-27100529	950	152.25	143.926	0.372667	0.361359	0.510137
KCTD5	potassium channel tetramerization domain containing 5	protein_coding	chr16:2732476-2759031	3420	20.045	19.5939	0.33338	0.361454	0.51025
FGF7	fibroblast growth factor 7	protein_coding	chr15:49715293-49780972	6657	0.41833	0.303907	-0.804747	0.361477	0.51026
AC116614.1		antisense	chr2:945313-945960	539	0.257504	0.0435009	0.297839	0.361548	0.510291
MRGPRG-AS1	MRGPRG antisense RNA 1	antisense	chr11:3239562-3244361	2012	0.12198	0.189572	0.432193	0.361555	0.510291
RP11-65D17.1		lincRNA	chr8:127337740-127341780	1422	0.62153	0.560533	0.616089	0.361561	0.510291
RP11-703G6.1		lincRNA	chr4:104882773-104958080	812	0.170929	0.0288756	0.297839	0.361548	0.510291
ATP8B2	ATPase, aminophospholipid transporter, class I, type 8B, member 2	protein_coding	chr1:154298029-154323783	7572	64.3169	47.4828	-0.207529	0.361711	0.510481
CNBD2	cyclic nucleotide binding domain containing 2	protein_coding	chr20:34542486-34618622	5005	3.48401	3.42879	0.267697	0.36184	0.510638
NEUROD2	neuronal differentiation 2	protein_coding	chr17:37759789-37766030	6242	0.19373	0.13835	0.56856	0.361861	0.510638
TMEM259	transmembrane protein 259	protein_coding	chr19:1009647-1021178	4031	132.777	115.813	-0.191085	0.361869	0.510638
IGHV5-51	immunoglobulin heavy variable 5-51	IG_V_gene	chr14:107034729-107035221	410	1.87483	0.0733073	-0.355278	0.361887	0.510642
RP11-456D7.1		antisense	chr17:46263300-46281891	687	0.247844	0.577214	0.403898	0.362064	0.510868
C14orf178	chromosome 14 open reading frame 178	protein_coding	chr14:78227173-78236085	704	0.0852737	0	0.231947	0.362086	0.510878
PIGBOS1		protein_coding	chr15:55609382-55611359	982	32.1632	22.4157	-0.242565	0.362102	0.510878
RP11-291B21.2		lincRNA	chr12:10705962-10710648	868	1.69933	0	-0.469667	0.362208	0.511006
LMO7-AS1		antisense	chr13:76178836-76210130	593	0.82246	1.57321	0.481436	0.362255	0.51105
AC007750.5		antisense	chr2:163016272-163029733	4157	0.184429	0	-0.336882	0.362336	0.5111
CTD-2008P7.10		lincRNA	chr17:26546311-26547031	721	0.245844	0.336101	0.34039	0.362334	0.5111
RAB34	RAB34, member RAS oncogene family	protein_coding	chr17:27041299-27045447	3328	39.4569	36.5507	0.179597	0.362329	0.5111
CTD-2292M16.7		antisense	chr14:20773889-20774970	748	2.60777	1.55027	-0.592425	0.36236	0.511111
RP11-250B2.3		lincRNA	chr6:81153061-81175644	935	5.67264	2.95977	-0.756047	0.362384	0.511123
RP11-269G24.4		lincRNA	chr17:61507829-61509572	552	1.91905	2.50784	0.593719	0.362404	0.511129
RP11-321F8.4		lincRNA	chr12:101802150-101802838	379	1.95999	0.0642624	0.286081	0.362433	0.511148
AC021218.2	Uncharacterized protein	lincRNA	chr7:155755326-155759037	2536	0.081007	0.19633	0.437903	0.36255	0.511203
DNAL1	dynein, axonemal, light chain 1	protein_coding	chr14:74111578-74170435	8884	5.50438	3.84174	-0.250657	0.36254	0.511203
HORMAD2	HORMA domain containing 2	protein_coding	chr22:30476163-30573064	2575	0.13642	0.120969	0.398211	0.36253	0.511203
SCMH1	sex comb on midleg homolog 1 (Drosophila)	protein_coding	chr1:41492872-41707826	4447	69.2613	49.3684	-0.148498	0.36254	0.511203
WNK1	WNK lysine deficient protein kinase 1	protein_coding	chr12:861759-1020618	14370	157.49	126.69	-0.0789188	0.362532	0.511203
RP13-270P17.1		antisense	chr18:3255434-3261848	1063	11.1562	16.4551	0.500366	0.362596	0.511246
RP11-405A12.2		lincRNA	chr12:19928385-20162871	718	0.816803	0.319458	0.457941	0.362619	0.511257
VIPR1	vasoactive intestinal peptide receptor 1	protein_coding	chr3:42530791-42579065	7384	2.73677	1.79038	-0.792258	0.362637	0.51126
RFLNA		protein_coding	chr12:124457788-124800570	3173	1.15703	0.530805	-0.646578	0.362695	0.51132
EIF2B3	eukaryotic translation initiation factor 2B, subunit 3 gamma, 58kDa	protein_coding	chr1:45316194-45452394	3411	23.7764	13.3079	-0.406572	0.362722	0.511337
LAMTOR3	late endosomal/lysosomal adaptor, MAPK and MTOR activator 3	protein_coding	chr4:100799493-100815647	4226	18.3571	13.8403	-0.221939	0.362739	0.511338
OR52K2	olfactory receptor, family 52, subfamily K, member 2	protein_coding	chr11:4470525-4471591	1067	0.0631738	0.0240333	0.27695	0.362755	0.511338
RP1-242N11.1		lincRNA	chr6:18522970-18674232	1022	0.396907	0.204574	0.432632	0.362839	0.511413
STAC3	SH3 and cysteine rich domain 3	protein_coding	chr12:57637236-57644976	2096	21.1089	18.0194	0.570489	0.362835	0.511413
LINC-PINT	long intergenic non-protein coding RNA, p53 induced transcript	antisense	chr7:130626519-130794935	4515	59.4518	64.614	0.316628	0.362858	0.511418
GYS2	glycogen synthase 2 (liver)	protein_coding	chr12:21689123-21757781	3132	0.200831	0.151491	0.537522	0.362901	0.511457
OR2B6	olfactory receptor, family 2, subfamily B, member 6	protein_coding	chr6:27925019-27925960	942	0.352483	0.231987	0.312943	0.362967	0.511528
RP5-1057I20.5		antisense	chr12:48182209-48182754	546	3.77562	0.620099	-0.475464	0.363009	0.511559
SLC39A1	solute carrier family 39 (zinc transporter), member 1	protein_coding	chr1:153931575-153940660	3388	31.1295	32.0104	0.146956	0.36302	0.511559
LINC01958		lincRNA	chr2:157511736-157552171	1941	0.102602	0.0501915	0.319848	0.363047	0.511575
RP11-507B12.2		lincRNA	chr15:61590990-61927648	1985	0.0921575	0.134967	0.393542	0.363084	0.511605
AC005609.18		antisense	chr5:140254931-140255507	577	0.105933	0	0.257875	0.363591	0.511771
AC037199.1	Uncharacterized protein	protein_coding	chr19:51377552-51378040	60	1.01872	0	0.257875	0.363591	0.511771
CCDC179	coiled-coil domain containing 179	protein_coding	chr11:22868477-22881972	917	0.0666559	0	0.257875	0.363591	0.511771
CEP170	centrosomal protein 170kDa	protein_coding	chr1:243287730-243418650	10939	31.132	28.9532	0.122277	0.363522	0.511771
CTC-558O2.2		antisense	chr5:168081518-168094766	810	0.075461	0	0.257875	0.363591	0.511771
CTD-3099C6.5		antisense	chr19:53014535-53015595	880	0.0694585	0	0.257875	0.363591	0.511771
EGFLAM-AS1	EGFLAM antisense RNA 1	antisense	chr5:38425138-38427478	331	0.184663	0	0.257875	0.363591	0.511771
EIF2AK4	eukaryotic translation initiation factor 2 alpha kinase 4	protein_coding	chr15:40226347-40327792	11957	62.2949	51.7906	0.105523	0.363344	0.511771
FAM24A	family with sequence similarity 24, member A	protein_coding	chr10:124670217-124672627	596	0.102556	0	0.257875	0.363591	0.511771
FBLN7	fibulin 7	protein_coding	chr2:112895962-112945793	6578	0.390783	0.242663	0.666661	0.36356	0.511771
HYPM		protein_coding	chrX:37850070-37850570	501	0.122003	0	0.257875	0.363591	0.511771
KIAA1658		protein_coding	chr22:30814212-30814469	258	13.1215	3.89845	-0.606894	0.36329	0.511771
KRTAP1-4	keratin associated protein 1-4	protein_coding	chr17:39185949-39186356	408	0.149812	0	0.257875	0.363591	0.511771
KRTAP4-2	keratin associated protein 4-2	protein_coding	chr17:39333698-39334460	763	0.0801094	0	0.257875	0.363591	0.511771
LINC00621	long intergenic non-protein coding RNA 621	lincRNA	chr13:23468795-23490508	1177	0.0519316	0	0.257875	0.363591	0.511771
OR51D1	olfactory receptor, family 51, subfamily D, member 1	protein_coding	chr11:4660945-4662068	1124	0.0543803	0	0.257875	0.363591	0.511771
OR5H15	olfactory receptor, family 5, subfamily H, member 15	protein_coding	chr3:97887544-97888485	942	0.0648869	0	0.257875	0.363591	0.511771
OR5M9	olfactory receptor, family 5, subfamily M, member 9	protein_coding	chr11:56229945-56230877	933	0.0655128	0	0.257875	0.363591	0.511771
OR7G3	olfactory receptor, family 7, subfamily G, member 3	protein_coding	chr19:9236688-9237626	939	0.0650942	0	0.257875	0.363591	0.511771
PLCG2	phospholipase C, gamma 2 (phosphatidylinositol-specific)	protein_coding	chr16:81772702-81996298	13416	37.2023	27.1485	-0.156436	0.36327	0.511771
PTN	pleiotrophin	protein_coding	chr7:136912088-137028611	1713	0.283393	0.227488	0.425218	0.36356	0.511771
RP11-1336O20.2		antisense	chr4:151500241-151502697	2209	0.105036	0.271896	0.423628	0.363235	0.511771
RP11-62L18.3		lincRNA	chr10:123374939-123375353	310	0.197172	0	0.257875	0.363591	0.511771
RP11-98F14.11		antisense	chr13:113819316-113819497	182	1.82529	0.400241	0.29609	0.363296	0.511771
SOSTDC1	sclerostin domain containing 1	protein_coding	chr7:16501106-16570205	2473	0.9395	1.89854	0.873781	0.363585	0.511771
CTC-510F12.2		antisense	chr19:11314304-11326844	569	3.2226	0.32454	-0.497482	0.363615	0.511782
RP11-461L18.1		lincRNA	chr5:153281019-153282783	1765	0.09045	0.113911	0.315555	0.363637	0.511791
RP11-261N11.8		antisense	chr20:61991340-62002529	3410	0.259819	0.00546648	0.299301	0.363769	0.511955
CTD-2302E22.6		lincRNA	chr14:64108861-64109414	554	6.73063	6.07234	0.617473	0.363912	0.512123
RP11-769N22.1		lincRNA	chr4:29048213-29050387	1604	0.0992325	0.410524	0.450717	0.363919	0.512123
LA16c-366D1.3		antisense	chr16:597185-603847	476	0.533617	0.526892	0.376451	0.363941	0.512132
PKHD1	polycystic kidney and hepatic disease 1 (autosomal recessive)	protein_coding	chr6:51480098-51952423	17454	0.162562	0.142268	0.765042	0.364235	0.512523
RP11-154H23.4		antisense	chr3:71630872-71677709	820	1.60952	2.35799	0.612165	0.364466	0.512827
CTD-2012K14.4		antisense	chr16:67576207-67576475	207	3.21651	7.31486	0.568079	0.36454	0.512904
DDX24	DEAD (Asp-Glu-Ala-Asp) box helicase 24	protein_coding	chr14:94514637-94547591	8636	121.402	112.558	0.0929723	0.364553	0.512904
LARS2-AS1	LARS2 antisense RNA 1	antisense	chr3:45525466-45551037	575	0.55633	0.296501	0.402571	0.364633	0.512991
RP11-159F24.6		antisense	chr5:43511160-43521913	572	1.24568	0.259573	-0.417664	0.364646	0.512991
RP11-1148L6.5		antisense	chrX:48438162-48439545	450	0.389442	0.595788	0.340836	0.364686	0.513026
VCP	valosin containing protein	protein_coding	chr9:35056061-35073246	5438	269.649	230.38	0.0844537	0.364709	0.513036
CTA-722E9.1		lincRNA	chr22:49894217-49895234	1018	0.177051	0.265079	0.371357	0.36477	0.513077
TMEM55A	transmembrane protein 55A	protein_coding	chr8:92006024-92053292	3066	11.1417	8.08018	-0.299349	0.364755	0.513077
WBSCR27	Williams Beuren syndrome chromosome region 27	protein_coding	chr7:73248920-73256865	1469	0.736061	0.277484	-0.471868	0.364796	0.513093
IPCEF1	interaction protein for cytohesin exchange factors 1	protein_coding	chr6:154475631-154677926	8474	0.9054	0.783331	0.862687	0.364915	0.513237
RP11-666O2.2		antisense	chr16:28565030-28565461	432	9.46022	5.55555	-0.616976	0.364939	0.51325
GPC4	glypican 4	protein_coding	chrX:132434131-132549518	4960	0.237685	0.983422	0.757439	0.365031	0.513356
RP11-452C13.1		antisense	chr7:157661230-157661846	617	2.60537	2.16175	-0.604156	0.365164	0.513522
CTC-479C5.12		protein_coding	chr16:67963517-67969920	5685	3.43635	4.47449	0.555339	0.365186	0.51353
RP11-153I24.5		protein_coding	chr13:108987702-109100664	3376	0.218286	0.355738	0.598849	0.365201	0.51353
DHRS4L2	dehydrogenase/reductase (SDR family) member 4 like 2	protein_coding	chr14:24439083-24475617	2516	13.6185	9.83388	-0.262758	0.365278	0.513616
CASC1	cancer susceptibility candidate 1	protein_coding	chr12:25261354-25348096	2952	3.42313	2.66483	-0.448099	0.36539	0.513751
GFM2	G elongation factor, mitochondrial 2	protein_coding	chr5:74017029-74063196	4197	36.0504	23.1056	-0.297098	0.365416	0.513766
POFUT1	protein O-fucosyltransferase 1	protein_coding	chr20:30795683-30826470	6426	37.393	26.8238	-0.144671	0.365441	0.51378
AC022201.5		antisense	chr2:70528583-70529204	287	1.76504	3.28954	0.510941	0.365511	0.513856
RP11-280O1.2		antisense	chr1:165446078-165551392	4036	0.0584848	0.0482764	0.362987	0.365562	0.513906
AC007050.17		antisense	chr22:20876357-20878157	652	0.577983	1.07471	0.527489	0.365626	0.513945
CNTNAP3	contactin associated protein-like 3	protein_coding	chr9:39072764-39288312	9521	0.0116395	0.00412841	0.291225	0.36561	0.513945
RP11-303E16.3		antisense	chr16:81050397-81069364	1401	0.388562	0.633577	0.515936	0.365637	0.513945
AC103563.9		antisense	chr2:95717140-95718921	597	0.133957	0	0.257875	0.36574	0.514033
BMPER	BMP binding endothelial regulator	protein_coding	chr7:33944523-34195484	5888	0.183117	0.245614	0.581822	0.365775	0.514033
C19orf67	chromosome 19 open reading frame 67	protein_coding	chr19:14192431-14196687	1540	0.610568	1.50088	0.633659	0.365778	0.514033
CTD-2545M3.2		antisense	chr19:50983376-50986608	375	12.8247	8.09623	-0.607944	0.36577	0.514033
RP11-65B7.2		protein_coding	chr13:44457936-44602662	1792	0.0446275	0	0.257875	0.36574	0.514033
CPNE2	copine II	protein_coding	chr16:57126449-57182279	7781	20.2654	14.6542	-0.294856	0.365863	0.514131
OR4C13	olfactory receptor, family 4, subfamily C, member 13	protein_coding	chr11:49973943-49974971	1029	0.0990014	0.0176977	0.285391	0.365938	0.514215
LINC00681	long intergenic non-protein coding RNA 681	lincRNA	chr8:12651752-12675800	504	0.85072	0	0.264436	0.365995	0.51425
LINC02005		lincRNA	chr3:73857752-73952017	782	0.54829	0	0.264436	0.365995	0.51425
PSME4	proteasome (prosome, macropain) activator subunit 4	protein_coding	chr2:54091204-54197977	10241	77.2284	85.605	0.182311	0.366146	0.51444
ZNF384	zinc finger protein 384	protein_coding	chr12:6775643-6798738	5181	78.6658	59.2118	-0.0962341	0.366392	0.514764
RP1-163M9.7		lincRNA	chr1:17028041-17032089	406	0.658741	0.0691244	0.24169	0.366418	0.514779
RUSC2	RUN and SH3 domain containing 2	protein_coding	chr9:35490124-35561895	5682	24.012	18.1479	-0.158671	0.366435	0.51478
LINC01832		lincRNA	chr2:138859454-138863475	553	0.660321	0.280001	0.3537	0.366514	0.514869
RP11-121A8.1		lincRNA	chr7:38365671-38369244	1968	1.26126	0.522255	-0.598718	0.366623	0.515
ZNF277	zinc finger protein 277	protein_coding	chr7:111846643-111983151	4014	49.5139	43.3391	0.148825	0.36671	0.515101
GJB2	gap junction protein, beta 2, 26kDa	protein_coding	chr13:20761609-20767037	2427	0.396871	0.403717	0.539979	0.366832	0.515206
JOSD2	Josephin domain containing 2	protein_coding	chr19:51009255-51014610	1514	7.61204	7.37758	0.482966	0.366826	0.515206
RP11-753H16.5		antisense	chr12:54747576-54860769	546	2.07589	0.780613	0.505308	0.366801	0.515206
RP11-17G12.3		antisense	chr11:47292208-47293661	536	2.98578	3.77331	0.660317	0.367078	0.515529
GPR176	G protein-coupled receptor 176	protein_coding	chr15:40091233-40213093	5119	1.71799	1.49494	0.935583	0.367135	0.515588
BTK	Bruton agammaglobulinemia tyrosine kinase	protein_coding	chrX:100604435-100645784	4575	104.5	67.8196	-0.151566	0.367418	0.515915
CTC-505O3.2		lincRNA	chr5:115091341-115091983	643	0.336838	0.530289	0.417768	0.367431	0.515915
KANSL1-AS1	KANSL1 antisense RNA 1	antisense	chr17:44270942-44274089	976	5.12555	7.09502	0.577899	0.367401	0.515915
NOVA2	neuro-oncological ventral antigen 2	protein_coding	chr19:46436992-46476804	8684	0.141796	0.0689219	0.518979	0.367431	0.515915
RP11-10C8.2		antisense	chr8:13196083-13200263	3488	0.0749686	0.0737997	0.434926	0.36749	0.515976
ANKRD61	ankyrin repeat domain 61	protein_coding	chr7:6071007-6076017	1257	0.602776	0.606639	0.502938	0.367522	0.515986
RSL1D1	ribosomal L1 domain containing 1	protein_coding	chr16:11927707-11945442	6167	245.676	210.946	0.126304	0.367529	0.515986
GGA2	golgi-associated, gamma adaptin ear containing, ARF binding protein 2	protein_coding	chr16:23474863-23533316	8231	46.9721	36.0869	0.211858	0.36757	0.516021
CA11	carbonic anhydrase XI	protein_coding	chr19:49141199-49149569	2075	5.20907	6.02233	-0.577877	0.367604	0.516048
LRRC17	leucine rich repeat containing 17	protein_coding	chr7:102553438-102585396	2674	0.865511	0.572324	-0.658253	0.367649	0.516074
TRBV6-7	T cell receptor beta variable 6-7 (non-functional)	TR_V_gene	chr7:142143652-142144084	344	0.488505	2.16633	0.351339	0.367654	0.516074
MSANTD4	Myb/SANT-like DNA-binding domain containing 4 with coiled-coils	protein_coding	chr11:105866350-105893130	5105	26.4288	19.6081	-0.156565	0.367671	0.516075
LCMT1	leucine carboxyl methyltransferase 1	protein_coding	chr16:25123050-25189552	2606	47.8875	41.0378	0.116055	0.367749	0.516162
SELENBP1	selenium binding protein 1	protein_coding	chr1:151336778-151345209	3504	3.45074	2.24724	-0.591612	0.367764	0.516162
PGA4	pepsinogen 4, group I (pepsinogen A)	protein_coding	chr11:60989688-60999399	5148	0.0391723	0.148817	0.49149	0.367782	0.516165
AP001462.6		lincRNA	chr11:64546426-64546877	452	4.0918	2.28762	-0.574995	0.367859	0.516251
CDA	cytidine deaminase	protein_coding	chr1:20915441-20945401	963	2.05253	2.73206	0.70034	0.367912	0.516303
GBE1	glucan (1,4-alpha-), branching enzyme 1	protein_coding	chr3:81538850-81811312	5171	40.0926	33.9756	0.113478	0.367983	0.516359
TSC2	tuberous sclerosis 2	protein_coding	chr16:2097466-2138721	11121	51.7059	48.1297	0.132122	0.367982	0.516359
CTB-51J22.1		antisense	chr7:73473906-73476614	532	1.28321	0.890771	0.411881	0.368061	0.516445
LSM6	LSM6 homolog, U6 small nuclear RNA associated (S. cerevisiae)	protein_coding	chr4:147096837-147121152	3987	24.0748	22.107	0.188185	0.368096	0.516473
RP11-603J24.5		antisense	chr12:56513817-56523403	1294	3.06598	5.53263	0.55829	0.36815	0.516527
VPS13A-AS1	VPS13A antisense RNA 1	antisense	chr9:79791672-79792910	519	3.34337	2.19281	0.606224	0.368177	0.516542
AC074117.10		antisense	chr2:27579113-27590489	3412	13.1821	9.71651	-0.211987	0.368193	0.516542
MUC7	mucin 7, secreted	protein_coding	chr4:71296209-71348714	2798	0.148211	0.297109	0.495846	0.368236	0.516582
FAM160A1	family with sequence similarity 160, member A1	protein_coding	chr4:152330368-152584784	4932	4.23009	0.943831	-0.886914	0.368386	0.51677
HAUS6	HAUS augmin-like complex, subunit 6	protein_coding	chr9:19053141-19103117	7932	17.283	15.2229	0.294593	0.368468	0.516863
AC090952.5		antisense	chr3:14689701-14690939	446	2.16743	0.340796	-0.437625	0.368578	0.516986
HCN4	hyperpolarization activated cyclic nucleotide-gated potassium channel 4	protein_coding	chr15:73612200-73661605	7228	0.16256	0.198645	0.615868	0.368587	0.516986
RP11-1348G14.5		antisense	chr16:28831891-28833354	540	7.59662	13.7359	0.633168	0.368617	0.517005
HIGD1C	HIG1 hypoxia inducible domain family, member 1C	protein_coding	chr12:51347705-51364289	371	1.39352	0	-0.301675	0.368669	0.517056
SLC35G5	solute carrier family 35, member G5	protein_coding	chr8:11188397-11189717	1321	0.25683	0.507788	0.4677	0.368696	0.517072
C2orf91	chromosome 2 open reading frame 91	protein_coding	chr2:42162508-42181406	4038	0.211884	0.228593	0.552066	0.368777	0.517163
LINC01122	long intergenic non-protein coding RNA 1122	lincRNA	chr2:58654934-59290901	5536	12.5511	8.82299	-0.506328	0.368811	0.517189
FAM19A3	family with sequence similarity 19 (chemokine (C-C motif)-like), member A3	protein_coding	chr1:113263041-113269857	1282	0.20548	0.237428	0.344931	0.368838	0.517205
OGFOD1	2-oxoglutarate and iron-dependent oxygenase domain containing 1	protein_coding	chr16:56485402-56513012	5806	29.0485	25.0385	0.123634	0.368904	0.517254
VPS37B	vacuolar protein sorting 37 homolog B (S. cerevisiae)	protein_coding	chr12:123349875-123380991	5953	92.2106	79.4366	0.275542	0.368899	0.517254
AF127577.11		antisense	chr21:16343791-16365175	824	0.380077	0.191351	0.331485	0.369027	0.517359
ANKRD55	ankyrin repeat domain 55	protein_coding	chr5:55395505-55529186	2979	0.360402	1.00423	0.776865	0.369003	0.517359
CTD-2024I7.13		antisense	chr5:140937878-140944830	2480	0.258935	0.222004	0.515292	0.369017	0.517359
MCF2L-AS1	MCF2L antisense RNA 1	antisense	chr13:113621798-113623138	712	7.35301	6.33645	-0.769356	0.369042	0.517359
AC098617.1		antisense	chr2:192711265-192909251	5155	4.82449	2.76529	-0.729532	0.369112	0.517434
AF064858.6		lincRNA	chr21:40235600-40328392	7860	0.248561	0.885351	0.796402	0.369174	0.517455
DLEU7-AS1	DLEU7 antisense RNA 1	antisense	chr13:51381992-51424041	1806	0.296726	0.815791	0.424359	0.369142	0.517455
SPATA33	spermatogenesis associated 33	protein_coding	chr16:89724210-89737680	5746	6.66224	4.85772	-0.312268	0.369161	0.517455
CTDSP1	CTD (carboxy-terminal domain, RNA polymerase II, polypeptide A) small phosphatase 1	protein_coding	chr2:219262979-219270664	4727	64.4647	55.046	0.106153	0.369203	0.517471
RP11-173P15.5		antisense	chr12:121159310-121161442	569	1.4185	0.483419	0.380322	0.369217	0.517471
CSTF2	cleavage stimulation factor, 3' pre-RNA, subunit 2, 64kDa	protein_coding	chrX:100075348-100095921	2187	37.4102	26.4393	-0.269185	0.36927	0.517506
RP11-707M3.3		antisense	chr8:66626569-66627013	445	3.22589	5.79845	0.676605	0.369286	0.517506
RP11-745L13.2		lincRNA	chr4:132851186-132897107	454	2.65538	2.46271	0.543849	0.369289	0.517506
HIST1H4J	histone cluster 1, H4j	protein_coding	chr6:27791886-27792258	373	4.3557	2.61283	0.52329	0.369355	0.517576
GLRX2	glutaredoxin 2	protein_coding	chr1:193065598-193075244	1299	10.3438	8.52281	0.48856	0.369373	0.51758
BLM	Bloom syndrome, RecQ helicase-like	protein_coding	chr15:91260558-91359395	6551	29.9036	17.6133	-0.348067	0.369597	0.51785
RP11-85B7.2		antisense	chr17:9074385-9082435	5672	0.157453	0.155453	0.531226	0.369613	0.51785
SLC6A12	solute carrier family 6 (neurotransmitter transporter), member 12	protein_coding	chr12:299243-323736	5280	0.0737848	0.133316	0.549527	0.369598	0.51785
RP11-557L19.1		lincRNA	chr2:7401002-7401635	634	0.773543	0.0637912	-0.360137	0.369691	0.517937
DNAJB13	DnaJ (Hsp40) homolog, subfamily B, member 13	protein_coding	chr11:73661364-73681411	3475	0.418932	0.257577	-0.548353	0.369804	0.518073
CAV2	caveolin 2	protein_coding	chr7:115927434-116148595	6926	0.583064	0.807433	0.69908	0.369852	0.518118
RP11-464F9.21		antisense	chr10:75413797-75434477	805	2.40527	1.38887	-0.592089	0.36995	0.518233
AC103563.8		antisense	chr2:95690938-95692454	478	0.150701	0	0.257875	0.370115	0.518243
AKT2	v-akt murine thymoma viral oncogene homolog 2	protein_coding	chr19:40736224-40791443	15035	33.6505	32.9472	0.11953	0.370106	0.518243
IFNA13	interferon, alpha 13	protein_coding	chr9:21367423-21368961	1539	0.0468063	0	0.257875	0.370115	0.518243
LINC00603	long intergenic non-protein coding RNA 603	lincRNA	chr5:39892240-40053426	936	0.210376	0.520415	0.445733	0.370055	0.518243
LINC01718		lincRNA	chr20:59654196-59655235	391	0.184233	0	0.257875	0.370115	0.518243
RP11-125O5.2	Uncharacterized protein	protein_coding	chr12:21200113-21329829	855	0.0842514	0	0.257875	0.370115	0.518243
RP11-498J9.2		antisense	chr10:120763048-120763396	229	0.314563	0	0.257875	0.370115	0.518243
RP11-6C14.1		lincRNA	chr4:160587655-160698936	358	0.201215	0	0.257875	0.370115	0.518243
SCGB3A2	secretoglobin, family 3A, member 2	protein_coding	chr5:147250245-147261754	1075	0.0670093	0	0.257875	0.370115	0.518243
XXbac-B33L19.4		lincRNA	chr22:20330726-20331888	446	0.161513	0	0.257875	0.370115	0.518243
KRT12	keratin 12	protein_coding	chr17:39017555-39023462	1867	0.0577567	0.0849868	0.343024	0.370189	0.518262
PCDH19	protocadherin 19	protein_coding	chrX:99546642-99665271	9756	0.0578234	0.0151451	-0.413242	0.370192	0.518262
RP11-382A20.6		antisense	chr15:83691323-83759534	499	0.268784	0.324197	0.342052	0.370151	0.518262
ZNF443	zinc finger protein 443	protein_coding	chr19:12540521-12551926	2753	12.8473	11.9033	-0.30889	0.370181	0.518262
ANLN	anillin, actin binding protein	protein_coding	chr7:36429415-36493400	6012	33.8392	22.7133	0.668632	0.370301	0.518393
RP5-1004I9.1		lincRNA	chr20:22351854-22452195	4533	0.0959986	0.231035	0.475381	0.370399	0.518508
CLPTM1L	CLPTM1-like	protein_coding	chr5:1317859-1345214	6557	44.9425	37.7793	0.150225	0.370419	0.518514
OR56A5		protein_coding	chr11:5988407-5989724	946	0.412783	0.122055	0.376612	0.370471	0.518565
GPC2	glypican 2	protein_coding	chr7:99767229-99774995	3828	5.77083	4.69963	-0.743282	0.37056	0.518667
CTB-17P3.4		lincRNA	chr5:150537667-150538023	248	1.32315	0	0.258959	0.370607	0.518711
TSPAN16	tetraspanin 16	protein_coding	chr19:11406815-11437672	1561	0.424508	1.24373	0.588533	0.370647	0.518744
PACRG-AS3		antisense	chr6:163586446-163613034	4466	0.0515225	0.282408	0.497568	0.370676	0.518764
CTA-339C12.1		antisense	chr7:101465527-101468009	622	0.958187	0.0684348	-0.347968	0.370707	0.518785
PDE6A	phosphodiesterase 6A, cGMP-specific, rod, alpha	protein_coding	chr5:149237518-149324356	7415	0.87763	11.134	0.578516	0.370787	0.518874
VIPR2	vasoactive intestinal peptide receptor 2	protein_coding	chr7:158820866-158937649	5222	0.144986	0.133462	0.520642	0.370813	0.518888
RP11-363N22.2		antisense	chr10:978966-988683	407	5.73775	10.458	0.783577	0.37097	0.519086
TRMT2A	tRNA methyltransferase 2 homolog A (S. cerevisiae)	protein_coding	chr22:20099389-20104915	3963	42.3101	29.3177	-0.170355	0.371153	0.51932
STIM1	stromal interaction molecule 1	protein_coding	chr11:3875757-4114440	7130	84.2096	69.9088	0.0892916	0.371189	0.519348
PRAM1	PML-RARA regulated adaptor molecule 1	protein_coding	chr19:8554940-8567996	3763	82.508	73.2044	0.352664	0.371243	0.519402
CELF2-AS2	CELF2 antisense RNA 2	antisense	chr10:11113504-11147467	1416	0.21588	0.224394	0.439669	0.37132	0.519464
IPO7	importin 7	protein_coding	chr11:9406169-9469673	7245	103.369	72.386	-0.115281	0.371335	0.519464
TTC9B	tetratricopeptide repeat domain 9B	protein_coding	chr19:40721965-40724306	2342	0.571341	0.246858	-0.52472	0.371319	0.519464
AF127577.10		antisense	chr21:16333630-16336554	562	12.7555	0.149761	-0.470992	0.37141	0.519512
IGSF23	immunoglobulin superfamily, member 23	protein_coding	chr19:45116940-45140081	1347	0.143745	0.346297	0.419028	0.371397	0.519512
LINC01276		lincRNA	chr6:41470182-41487590	999	0.4168	0.268178	0.423455	0.371433	0.519512
RP11-596C23.6		lincRNA	chr14:50327894-50331044	1327	1.82541	3.10405	0.61727	0.371425	0.519512
VMAC	vimentin-type intermediate filament associated coiled-coil protein	protein_coding	chr19:5904869-5910864	2254	15.3551	10.9308	-0.322549	0.371477	0.519552
RP11-532E4.2		antisense	chr11:1263491-1270906	434	0.980988	1.84494	0.433784	0.371518	0.519587
ACOXL-AS1		antisense	chr2:111855922-111873165	3432	0.0708577	0.0996951	0.3772	0.371616	0.519697
LINC01582		lincRNA	chr15:98628856-98646941	930	0.309828	0.239183	0.402511	0.371628	0.519697
RP11-317C20.9		antisense	chr9:107283110-107299461	1602	0.685307	0.255795	0.518025	0.37167	0.519711
RP11-363E6.3		antisense	chr8:82192106-82193681	701	3.94749	5.75628	-0.857434	0.37166	0.519711
RP1-93H18.6		antisense	chr6:116781902-116784855	530	0.43951	0.253221	0.350906	0.371701	0.519733
NCKAP5L	NCK-associated protein 5-like	protein_coding	chr12:50184929-50222533	8090	29.2303	27.2027	0.1439	0.371738	0.51974
RP11-620J15.2		lincRNA	chr12:58263618-58290265	3843	0.378493	0.30366	0.51206	0.371722	0.51974
C19orf54	chromosome 19 open reading frame 54	protein_coding	chr19:41246761-41257458	3375	27.3414	23.0714	0.183291	0.371758	0.519745
APC	adenomatous polyposis coli	protein_coding	chr5:112043195-112181936	12440	42.1769	31.5281	-0.0905443	0.371888	0.519906
RP1-244F24.1		antisense	chr6:45388816-45389742	927	8.66825	14.1335	0.72232	0.371918	0.519925
C2orf76	chromosome 2 open reading frame 76	protein_coding	chr2:120059801-120124404	1548	8.01988	4.32568	-0.561573	0.372023	0.520036
DMBX1	diencephalon/mesencephalon homeobox 1	protein_coding	chr1:46972668-46979898	2896	0.0422123	0.00698267	0.297839	0.372029	0.520036
RP11-554L12.1		lincRNA	chr12:39481515-39486676	546	0.485354	0.223035	0.371522	0.372134	0.520161
RP11-916L7.1		lincRNA	chr16:17634188-17634842	551	0.110573	0	0.227495	0.372198	0.520229
FANCD2OS	FANCD2 opposite strand	protein_coding	chr3:10123001-10149915	1895	0.769139	2.28382	0.78319	0.372392	0.520477
GPNMB	glycoprotein (transmembrane) nmb	protein_coding	chr7:23275586-23314727	5956	0.422687	0.627996	0.718903	0.372622	0.520758
RBM25	RNA binding motif protein 25	protein_coding	chr14:73525144-73590606	11859	171.705	138.566	-0.132018	0.372624	0.520758
ADCY1	adenylate cyclase 1 (brain)	protein_coding	chr7:45613739-45762715	13530	0.20422	0.122867	-0.637282	0.372642	0.52076
CELSR2	cadherin, EGF LAG seven-pass G-type receptor 2	protein_coding	chr1:109792641-109818372	12349	0.884761	0.922607	0.485442	0.372683	0.520788
DUT	deoxyuridine triphosphatase	protein_coding	chr15:48623208-48635570	3674	98.3032	92.1282	0.217555	0.372694	0.520788
RP11-180C1.1	Uncharacterized protein	lincRNA	chr4:28363901-28404486	1304	0.1431	0.0544441	0.339136	0.372773	0.520877
CCDC22	coiled-coil domain containing 22	protein_coding	chrX:49091927-49106987	2516	47.6535	42.7171	0.144372	0.372836	0.52092
GREM1	gremlin 1, DAN family BMP antagonist	protein_coding	chr15:33010175-33037308	14606	0.081147	0.154654	0.617918	0.372831	0.52092
RNF135	ring finger protein 135	protein_coding	chr17:29295803-29326929	3580	17.6754	16.6309	0.210899	0.372871	0.520926
RP11-793H13.11		antisense	chr12:53893946-53894720	775	5.99895	13.1659	0.626684	0.372872	0.520926
AC123023.1		lincRNA	chr3:34244736-34310303	555	1.5766	6.58334	0.705177	0.372922	0.520957
GMPPB	GDP-mannose pyrophosphorylase B	protein_coding	chr3:49754277-49761384	6742	12.4982	11.1314	0.317179	0.372926	0.520957
DBH	dopamine beta-hydroxylase (dopamine beta-monooxygenase)	protein_coding	chr9:136501482-136524466	2764	0.235884	0.118096	0.467863	0.373132	0.521223
IL21	interleukin 21	protein_coding	chr4:123533783-123542224	719	0.109899	0	0.22705	0.373195	0.521288
KCNJ6	potassium inwardly-rectifying channel, subfamily J, member 6	protein_coding	chr21:38979678-39288749	19645	0.0500231	0.198682	0.827032	0.373397	0.521549
ACP2	acid phosphatase 2, lysosomal	protein_coding	chr11:47260853-47270457	3484	22.0717	18.8295	-0.244329	0.373461	0.521616
RP11-532M24.1		antisense	chr8:125591872-125592889	1018	0.462109	0.255646	0.385895	0.373502	0.521651
HECW2	HECT, C2 and WW domain containing E3 ubiquitin protein ligase 2	protein_coding	chr2:197059094-197458416	12692	0.671598	0.233809	-0.706992	0.37361	0.52178
RASSF7	Ras association (RalGDS/AF-6) domain family (N-terminal) member 7	protein_coding	chr11:560404-564021	2492	11.0026	5.96128	-0.345992	0.37364	0.521799
RP11-434E6.4		lincRNA	chr16:54324877-54326334	1458	0.109219	0	0.226584	0.373759	0.521943
RP5-1115A15.1		antisense	chr1:8484705-8494898	702	1.13784	1.51028	0.496344	0.373837	0.52203
CPXCR1	CPX chromosome region, candidate 1	protein_coding	chrX:88002226-88009786	1630	0.181793	0.00860874	-0.316686	0.373871	0.522056
C11orf88	chromosome 11 open reading frame 88	protein_coding	chr11:111385510-111407756	3280	0.175741	0.350342	0.592332	0.373923	0.522106
MRPS27	mitochondrial ribosomal protein S27	protein_coding	chr5:71515236-71616473	6511	61.2072	52.945	0.0986589	0.374021	0.522176
RP11-111K18.2		lincRNA	chr7:42940871-42942238	1368	0.186006	0.0750199	0.333492	0.374018	0.522176
RP11-13N12.1		lincRNA	chr8:16534414-16772553	813	0.284532	0.366853	0.360558	0.374009	0.522176
CGRRF1	cell growth regulator with ring finger domain 1	protein_coding	chr14:54976530-55006027	4564	7.43005	8.10894	0.313373	0.374104	0.52227
RP11-400N9.1		antisense	chr2:234259778-234262062	2285	0.336191	0.255399	0.448009	0.374192	0.522371
CLDN20	claudin 20	protein_coding	chr6:155585147-155597682	1209	0.348263	0.0722425	-0.377232	0.37424	0.522398
TSTD2	thiosulfate sulfurtransferase (rhodanese)-like domain containing 2	protein_coding	chr9:100362362-100395857	5875	26.3996	24.071	0.166005	0.374248	0.522398
UPF1	UPF1 regulator of nonsense transcripts homolog (yeast)	protein_coding	chr19:18942747-18979045	8600	68.7081	54.6169	-0.117311	0.374259	0.522398
PRTFDC1	phosphoribosyl transferase domain containing 1	protein_coding	chr10:25137536-25241533	2329	4.90824	6.85359	0.668022	0.374339	0.522486
SYT9	synaptotagmin IX	protein_coding	chr11:7260009-7490273	4727	0.0832598	0.108356	0.517887	0.37436	0.522493
ACPT	acid phosphatase, testicular	protein_coding	chr19:51293672-51298481	1347	0.465558	0.334708	0.405861	0.374423	0.522515
LINC00544	long intergenic non-protein coding RNA 544	lincRNA	chr13:30510042-30524625	1502	0.65048	0.511488	0.461566	0.374406	0.522515
SALRNA1		lincRNA	chr14:61105934-61109307	2086	0.112158	1.57833	0.573993	0.374418	0.522515
AC010524.2		antisense	chr19:49871962-49891338	3263	0.102855	0.126891	0.402256	0.374505	0.522563
IGHV1-24	immunoglobulin heavy variable 1-24	IG_V_gene	chr14:106733144-106733639	411	6.14622	0.145255	-0.433156	0.374502	0.522563
RP11-400F19.6		antisense	chr17:40704454-40706766	2313	26.8542	18.9202	-0.225665	0.374474	0.522563
PDCD6	programmed cell death 6	protein_coding	chr5:271736-353971	9493	23.6032	17.6729	-0.125911	0.374524	0.522567
RP11-367G6.3		lincRNA	chr6:25015180-25042398	1030	31.8979	37.9385	0.343241	0.374575	0.522616
CENPS		protein_coding	chr1:10490500-10502866	1739	0.668629	0.985255	0.614964	0.374596	0.522624
LILRB4	leukocyte immunoglobulin-like receptor, subfamily B (with TM and ITIM domains), member 4	protein_coding	chr19:55155340-55181810	6328	6.55626	3.57924	1.11913	0.37468	0.522718
LOXHD1	lipoxygenase homology domains 1	protein_coding	chr18:44056935-44236996	9020	0.499679	0.614825	-0.664882	0.374807	0.52287
OR8H3	olfactory receptor, family 8, subfamily H, member 3	protein_coding	chr11:55889849-55890787	939	0.0753356	0.0273094	0.27695	0.37482	0.52287
SPAG8	sperm associated antigen 8	protein_coding	chr9:35808042-35812269	2722	1.93535	1.6938	0.479258	0.374872	0.52292
ZGPAT	zinc finger, CCCH-type with G patch domain	protein_coding	chr20:62338817-62367494	3335	7.36002	6.98106	-0.508615	0.374969	0.523032
LINC01555		lincRNA	chr1:85093913-85100703	2884	0.181137	0.0528625	-0.401317	0.375086	0.523151
RP11-52J3.2		antisense	chr6:158293603-158296242	1019	0.313893	0.340625	0.361827	0.375086	0.523151
MAMLD1	mastermind-like domain containing 1	protein_coding	chrX:149529689-149682448	5958	0.780927	1.83259	0.857118	0.375107	0.523158
SHROOM1	shroom family member 1	protein_coding	chr5:132157833-132166590	4420	0.554937	0.47882	-0.624596	0.375122	0.523158
NOX1	NADPH oxidase 1	protein_coding	chrX:100098313-100129334	2529	0.169959	0.151718	0.471935	0.375218	0.523269
ATG5	autophagy related 5	protein_coding	chr6:106493298-106773666	5517	24.2964	22.9044	0.157386	0.375294	0.523331
RP11-1070N10.3	Uncharacterized protein	lincRNA	chr14:95982473-95984248	993	0.72442	0.89896	0.536815	0.375294	0.523331
GAP43	growth associated protein 43	protein_coding	chr3:115342171-115440337	2087	0.0391455	0.0695272	0.287633	0.375321	0.523346
AC024592.9		antisense	chr19:5847478-5858250	1188	0.0354051	0	0.221342	0.375359	0.523377
PEX11B	peroxisomal biogenesis factor 11 beta	protein_coding	chr1:145516252-145523730	1838	12.9926	7.81665	-0.46958	0.375436	0.523462
NXN	nucleoredoxin	protein_coding	chr17:702553-883010	5880	0.665044	1.369	0.762118	0.375604	0.523673
NAT6	N-acetyltransferase 6 (GCN5-related)	protein_coding	chr3:50333833-50336852	2188	40.0622	35.0406	0.196741	0.375684	0.523762
NRBP2	nuclear receptor binding protein 2	protein_coding	chr8:144915764-144923146	4924	5.72218	3.98262	-0.469932	0.375787	0.523884
FXN	frataxin	protein_coding	chr9:71650175-71715094	2939	31.7783	23.3557	-0.309143	0.37583	0.523922
GRIA4	glutamate receptor, ionotropic, AMPA 4	protein_coding	chr11:105480721-105852819	10083	0.0678226	0.0881784	0.528631	0.375955	0.524075
RP11-260E18.1		antisense	chr5:16616035-16630078	1674	0.67134	0.0885607	-0.42476	0.376022	0.524103
RP11-377D9.3		lincRNA	chr12:13153385-13193613	2403	0.265064	0.467916	0.530638	0.376024	0.524103
SIDT1	SID1 transmembrane family, member 1	protein_coding	chr3:113251143-113348425	8060	11.4184	7.33469	-0.273796	0.376012	0.524103
RRM2	ribonucleotide reductase M2	protein_coding	chr2:10262455-10271546	4955	25.1733	28.6471	0.794845	0.376057	0.524122
ZSWIM2	zinc finger, SWIM-type containing 2	protein_coding	chr2:187692562-187713935	2400	0.0755391	0.263753	0.381717	0.376069	0.524122
PNPLA6	patatin-like phospholipase domain containing 6	protein_coding	chr19:7598890-7626650	7055	30.7442	27.4845	0.16397	0.376144	0.524203
CTD-3110H11.1		lincRNA	chr15:50651647-50652391	612	0.693282	1.76999	0.586321	0.376188	0.524243
AC092295.4		antisense	chr19:37019220-37026137	434	0.765463	0.561262	0.381089	0.376224	0.524249
IL13	interleukin 13	protein_coding	chr5:131991955-131996802	2887	1.16827	0.748862	-0.645448	0.376213	0.524249
GIPC3	GIPC PDZ domain containing family, member 3	protein_coding	chr19:3585551-3593539	4335	21.9645	14.4191	-0.403991	0.376269	0.52429
CSE1L	CSE1 chromosome segregation 1-like (yeast)	protein_coding	chr20:47662783-47713497	3800	92.1435	62.7495	-0.223766	0.37631	0.524314
ELAVL4	ELAV like neuron-specific RNA binding protein 4	protein_coding	chr1:50513686-50669458	6963	2.63767	1.72631	-0.785673	0.376318	0.524314
RP11-610P16.1		lincRNA	chr4:152328703-152329987	358	6.06577	0.722244	-0.480114	0.376354	0.524341
PRRT2	proline-rich transmembrane protein 2	protein_coding	chr16:29822703-29827213	3755	0.441237	0.802681	0.647765	0.376402	0.524385
SLC25A1	solute carrier family 25 (mitochondrial carrier; citrate transporter), member 1	protein_coding	chr22:19163088-19166343	2096	44.3899	38.1017	0.181444	0.376553	0.524573
RPH3AL	rabphilin 3A-like (without C2 domains)	protein_coding	chr17:62180-236045	6066	4.48794	2.7375	-0.412797	0.376605	0.524623
CREG1	cellular repressor of E1A-stimulated genes 1	protein_coding	chr1:167498914-167523004	2688	225.314	158.655	-0.18846	0.376745	0.524755
RP11-147L13.14		lincRNA	chr17:66184688-66185306	619	4.33667	1.88723	-0.653743	0.376747	0.524755
RP11-154H23.3		lincRNA	chr3:71634094-71636560	2467	6.33306	11.0985	0.638432	0.376742	0.524755
WASHC2C		protein_coding	chr10:46222648-46288409	5702	19.3438	16.8956	0.137843	0.376893	0.524935
ANTXR1	anthrax toxin receptor 1	protein_coding	chr2:69240310-69476459	8185	0.252791	0.543208	0.732886	0.376927	0.524961
PCAT19		lincRNA	chr19:41960074-42006559	3884	0.24275	0.0383948	-0.395792	0.377056	0.525104
SCAF4	SR-related CTD-associated factor 4	protein_coding	chr21:33043346-33104388	5901	132.528	114.595	0.0744855	0.377062	0.525104
PXDNL	peroxidasin homolog (Drosophila)-like	protein_coding	chr8:52232138-52722005	5238	0.118516	0.214274	0.515608	0.377181	0.525225
RP11-259O18.5		antisense	chr12:9010739-9067872	455	0.90964	2.26862	0.507649	0.377169	0.525225
LINC00276	long intergenic non-protein coding RNA 276	lincRNA	chr2:13850656-14541087	3848	0.104592	0.304713	0.475187	0.37722	0.525258
LCN15	lipocalin 15	protein_coding	chr9:139654086-139660707	2887	0.179621	0.16949	0.468252	0.377258	0.525288
CCDC91	coiled-coil domain containing 91	protein_coding	chr12:28286182-28734444	7535	30.3398	21.705	-0.169572	0.377694	0.525818
FAM117B	family with sequence similarity 117, member B	protein_coding	chr2:203499911-203634480	5986	56.4661	42.837	-0.0907023	0.37769	0.525818
PRDM7	PR domain containing 7	protein_coding	chr16:90122974-90158480	4104	0.131832	0.119245	0.492165	0.37768	0.525818
SRD5A1	steroid-5-alpha-reductase, alpha polypeptide 1 (3-oxo-5 alpha-steroid delta 4-dehydrogenase alpha 1)	protein_coding	chr5:6633456-6674499	7715	2.54627	2.81274	0.375075	0.377702	0.525818
SIRPD	signal-regulatory protein delta	protein_coding	chr20:1514897-1539489	1961	0.307478	0.696371	0.531615	0.377787	0.525913
RP11-539G18.3		lincRNA	chr4:39640760-39668264	2301	1.45323	0.681623	-0.629848	0.377812	0.525926
IL31RA	interleukin 31 receptor A	protein_coding	chr5:55147207-55218681	4576	0.267463	0.251587	0.614409	0.37785	0.525956
CER1	cerberus 1, DAN family BMP antagonist	protein_coding	chr9:14719722-14722715	1215	1.45226	0.295974	-0.615634	0.377881	0.525977
RP11-114G22.1		lincRNA	chr12:22852793-23327059	5441	0.362041	0.188164	-0.696767	0.37803	0.526163
AL133318.1	Uncharacterized protein	protein_coding	chr13:41111138-41111323	186	4.87452	4.17597	0.517529	0.3781	0.526237
CNOT3	CCR4-NOT transcription complex, subunit 3	protein_coding	chr19:54641444-54659419	6676	77.4436	58.4211	-0.0836225	0.378133	0.526238
RP11-15J22.8		lincRNA	chr12:122985734-122986188	455	1.82301	1.60799	0.489373	0.37813	0.526238
MRGPRX1	MAS-related GPR, member X1	protein_coding	chr11:18955360-18961054	1418	0.0384463	0	0.231947	0.378182	0.526241
NDP-AS1	NDP antisense RNA 1	antisense	chrX:43808978-43828866	737	0.0739712	0	0.231947	0.378182	0.526241
RP11-401O9.3		antisense	chr17:10223709-10244775	641	0.0850496	0	0.231947	0.378182	0.526241
ARL2	ADP-ribosylation factor-like 2	protein_coding	chr11:64781585-64789656	2084	21.0321	18.0492	0.224889	0.378212	0.526242
ZNF714	zinc finger protein 714	protein_coding	chr19:21264965-21308073	8030	23.9586	14.6354	-0.235058	0.378215	0.526242
C12orf71	chromosome 12 open reading frame 71	protein_coding	chr12:27233991-27235447	957	0.620446	0.134784	0.337532	0.37826	0.526281
MAD2L1	MAD2 mitotic arrest deficient-like 1 (yeast)	protein_coding	chr4:120976763-120988229	5748	10.5128	10.3858	0.587277	0.378303	0.526319
AC009227.2		antisense	chr2:155292365-155313950	2362	0.106187	0.0257313	0.309708	0.37843	0.526414
ANKDD1A	ankyrin repeat and death domain containing 1A	protein_coding	chr15:65204101-65251042	5041	3.41339	5.93631	0.412743	0.378424	0.526414
IGLL5	immunoglobulin lambda-like polypeptide 5	protein_coding	chr22:23229960-23238287	1335	0.179261	0.431627	0.406388	0.378402	0.526414
LINC01098	long intergenic non-protein coding RNA 1098	lincRNA	chr4:178649911-178911904	1034	0.101643	0.0942183	0.304887	0.378435	0.526414
RP11-144F15.1	Uncharacterized protein	antisense	chr12:106889736-107168696	890	0.673637	1.54361	0.54907	0.378453	0.526416
NME3	NME/NM23 nucleoside diphosphate kinase 3	protein_coding	chr16:1820287-1821731	1445	15.3388	10.0895	-0.291356	0.378483	0.526435
CTD-2555O16.1		lincRNA	chr14:64825486-64846036	572	0.965436	0.235495	0.337905	0.378594	0.526568
RP11-16D22.2		lincRNA	chr13:34922180-35188307	573	0.292322	0.352911	0.356794	0.378788	0.526816
SAP30L-AS1	SAP30L antisense RNA 1 (head to head)	antisense	chr5:153708997-153825410	1972	3.17745	2.94663	-0.708479	0.378915	0.526969
SGMS2	sphingomyelin synthase 2	protein_coding	chr4:108745719-108836203	7635	1.03212	3.558	0.982657	0.378958	0.527007
KDSR	3-ketodihydrosphingosine reductase	protein_coding	chr18:60994959-61034743	9287	24.4063	18.9812	-0.0882365	0.378984	0.527021
DACH2	dachshund homolog 2 (Drosophila)	protein_coding	chrX:85403462-86087607	7039	0.0285233	0.0246792	0.376199	0.379125	0.527172
MUCL1	mucin-like 1	protein_coding	chr12:55224303-55252177	1250	0.0814979	0.0134036	0.276088	0.379124	0.527172
MGAT5B	mannosyl (alpha-1,6-)-glycoprotein beta-1,6-N-acetyl-glucosaminyltransferase, isozyme B	protein_coding	chr17:74864538-74946475	6386	0.74317	0.910002	0.626112	0.379336	0.527443
CH507-42P11.8		protein_coding	chr21:44834402-44847008	4799	1.56012	0.554734	-0.843213	0.379417	0.527534
RP11-59O6.3		antisense	chr9:267966-273002	406	1.51132	0.93669	0.455348	0.379448	0.527554
ARHGAP18	Rho GTPase activating protein 18	protein_coding	chr6:129897277-130031370	4640	27.497	21.3264	-0.21693	0.379478	0.527574
RP5-1021I20.8		antisense	chr14:74352095-74352258	164	8.56242	3.90503	0.567468	0.379574	0.527685
HHLA3	HERV-H LTR-associating 3	protein_coding	chr1:70820488-70851022	1222	12.0528	7.78689	-0.414228	0.379633	0.527708
LAMA5	laminin, alpha 5	protein_coding	chr20:60883011-60942368	14291	1.73498	1.25684	-0.688958	0.379655	0.527708
RP1-102E24.10		antisense	chr12:6575703-6576301	599	2.95996	1.2263	-0.525279	0.379621	0.527708
TMEM202	transmembrane protein 202	protein_coding	chr15:72690614-72700370	1012	0.227377	0.115762	0.314318	0.379642	0.527708
AC073115.7		lincRNA	chr7:46030504-46040497	532	9.58279	6.07047	-0.635407	0.379679	0.527719
STK10	serine/threonine kinase 10	protein_coding	chr5:171469077-171615390	9083	133.956	101.824	-0.136133	0.37976	0.52781
PCSK7	proprotein convertase subtilisin/kexin type 7	protein_coding	chr11:117075053-117103241	22303	13.8639	10.9045	-0.151601	0.379801	0.527822
TP53TG3D	TP53 target 3D	protein_coding	chr16:32264040-32267243	2922	0.0500036	0.0267637	0.297943	0.379786	0.527822
CEP57	centrosomal protein 57kDa	protein_coding	chr11:95523129-95565857	7101	67.1622	51.6676	-0.098496	0.379823	0.52783
CATSPER3	cation channel, sperm associated 3	protein_coding	chr5:134303596-134347397	1581	0.60876	1.10466	0.682329	0.379874	0.527832
CDK17	cyclin-dependent kinase 17	protein_coding	chr12:96672039-96794338	6547	85.094	86.0721	0.187075	0.379899	0.527832
CFAP157		protein_coding	chr9:130469268-130478281	4703	0.134178	0.134371	0.521428	0.37988	0.527832
CPLX4	complexin 4	protein_coding	chr18:56942388-56985881	3545	0.166627	0.352304	0.621386	0.379876	0.527832
RP11-81K13.1		antisense	chr12:75414749-75438573	3188	0.0669437	0.0381986	0.31925	0.379905	0.527832
HRCT1	histidine rich carboxyl terminus 1	protein_coding	chr9:35906189-35907138	950	0.206082	0.0462092	0.283555	0.379965	0.527894
AC022182.3		lincRNA	chr8:61878361-61880334	859	0.824201	0.404618	-0.406732	0.380072	0.527975
OCEL1	occludin/ELL domain containing 1	protein_coding	chr19:17337013-17340028	1867	9.0256	9.37447	0.530359	0.380057	0.527975
TBRG4	transforming growth factor beta regulator 4	protein_coding	chr7:45139699-45151646	5803	24.1103	22.5939	0.17276	0.38004	0.527975
CCDC88B	coiled-coil domain containing 88B	protein_coding	chr11:64107695-64125006	8331	35.4798	33.2287	0.187914	0.380197	0.528035
GNGT2	guanine nucleotide binding protein (G protein), gamma transducing activity polypeptide 2	protein_coding	chr17:47280153-47287936	1689	1.11381	1.08842	0.678602	0.380224	0.528035
GRK1	G protein-coupled receptor kinase 1	protein_coding	chr13:114321470-114440708	4941	0.371941	0.971205	0.828667	0.380227	0.528035
MEIOB	meiosis specific with OB domains	protein_coding	chr16:1883984-1934295	2307	0.531042	0.1766	-0.46877	0.380153	0.528035
RP11-110I1.13		antisense	chr11:118938085-118938409	325	3.20696	4.2457	0.575754	0.380215	0.528035
RP11-408O19.5		antisense	chr9:115647438-115648047	610	1.51925	0.25908	-0.495193	0.380216	0.528035
SIGLEC6	sialic acid binding Ig-like lectin 6	protein_coding	chr19:52022779-52035110	2573	7.36902	2.83108	0.943269	0.380132	0.528035
DLGAP1	discs, large (Drosophila) homolog-associated protein 1	protein_coding	chr18:3496030-4455335	12106	0.0789838	0.288303	0.648904	0.380272	0.528051
EGLN2	egl-9 family hypoxia-inducible factor 2	protein_coding	chr19:41304901-41314338	6577	17.835	15.8458	0.200244	0.38026	0.528051
TEX38	testis expressed 38	protein_coding	chr1:47134527-47139266	1490	1.28567	0.164314	0.387666	0.380305	0.528075
RP11-792A8.4		antisense	chr7:66204816-66205372	557	23.0864	25.5274	0.408492	0.380351	0.528094
ZNF32-AS3	ZNF32 antisense RNA 3	antisense	chr10:44124265-44170151	1932	0.321938	0.17853	0.364548	0.380351	0.528094
ATCAY	ataxia, cerebellar, Cayman type	protein_coding	chr19:3879862-3928077	5403	0.176494	0.404963	0.747128	0.380392	0.528109
RP3-508I15.10		antisense	chr22:39062513-39064755	410	1.00201	0.253148	0.325453	0.380399	0.528109
SACS	spastic ataxia of Charlevoix-Saguenay (sacsin)	protein_coding	chr13:23902965-23985652	15565	49.3605	36.0339	-0.143593	0.380409	0.528109
MCHR2	melanin-concentrating hormone receptor 2	protein_coding	chr6:100367786-100442123	2392	0.129566	0.0662832	0.313131	0.380456	0.528152
AC005387.2		antisense	chr19:18643718-18646998	440	0.180031	0	0.257875	0.380868	0.528388
AC006019.4		antisense	chr7:153789286-153793128	3044	0.0260228	0	0.257875	0.380868	0.528388
AC020956.3		lincRNA	chr19:42337740-42340005	2265	0.0349728	0	0.257875	0.380868	0.528388
AC024028.1		lincRNA	chr7:3122886-3126055	437	0.181266	0	0.257875	0.380868	0.528388
CTD-3113P16.11		lincRNA	chr19:248551-251571	3021	1.79888	0.864114	-0.612704	0.380662	0.528388
GPX8	glutathione peroxidase 8 (putative)	protein_coding	chr5:54455946-54462899	3868	0.254386	0.120052	0.517649	0.38065	0.528388
LINC01827		lincRNA	chr2:196434352-196437694	555	0.142727	0	0.257875	0.380868	0.528388
OC90	Otoconin-90	protein_coding	chr8:133036467-133071627	1782	0.044452	0	0.257875	0.380868	0.528388
RNASEK-C17orf49	RNASEK-C17orf49 readthrough	protein_coding	chr17:6915954-6920839	1947	0.0406849	0	0.257875	0.380868	0.528388
RP11-114H23.2		lincRNA	chr12:76087790-76092596	742	0.106757	0	0.257875	0.380868	0.528388
RP11-428J1.4		lincRNA	chr6:5031990-5054657	3273	0.572239	1.66956	0.711212	0.380782	0.528388
RP11-486M23.1		lincRNA	chr8:29384829-29387840	642	0.278572	0.954682	0.394703	0.380846	0.528388
RP11-526H11.1		lincRNA	chr18:65769353-65781614	346	0.228941	0	0.257875	0.380868	0.528388
RP13-1039J1.3		antisense	chr2:111206819-111208641	476	0.166415	0	0.257875	0.380868	0.528388
RP4-564M11.2		antisense	chr1:77533605-77544167	497	0.212755	0	0.221191	0.380727	0.528388
LINC02108		lincRNA	chr5:57837394-57854070	1184	0.0625572	0.0617114	0.29147	0.380915	0.528408
SCRN2	secernin 2	protein_coding	chr17:45915058-45918699	3043	43.743	31.3769	-0.165467	0.380925	0.528408
WNT8A	wingless-type MMTV integration site family, member 8A	protein_coding	chr5:137419581-137428054	2089	0.740854	0.284265	0.508562	0.380931	0.528408
MTCL1		protein_coding	chr18:8705659-8832776	12665	6.88211	2.89768	-0.761972	0.380986	0.528445
RP1-92O14.3		antisense	chr1:43820355-43824329	661	3.34503	4.54572	0.623948	0.38099	0.528445
PILRA	paired immunoglobin-like type 2 receptor alpha	protein_coding	chr7:99965153-99997722	2006	7.75664	11.0999	0.431115	0.381012	0.528454
DPRX	divergent-paired related homeobox	protein_coding	chr19:54135310-54140263	648	0.434269	0.401152	0.385164	0.3811	0.528553
ZSCAN25	zinc finger and SCAN domain containing 25	protein_coding	chr7:99214569-99230030	7094	20.3626	18.2078	0.147512	0.381178	0.52864
OR9G4	olfactory receptor, family 9, subfamily G, member 4	protein_coding	chr11:56510303-56511287	985	0.124109	0.026034	0.297839	0.381252	0.528719
RP5-1042K10.10		antisense	chr22:40768668-40784294	893	2.6632	1.67939	-0.624193	0.381367	0.528835
ZNF107	zinc finger protein 107	protein_coding	chr7:64126461-64171960	7162	48.7392	41.5865	-0.163848	0.381355	0.528835
ADAD1	adenosine deaminase domain containing 1 (testis-specific)	protein_coding	chr4:123300121-123350957	2699	0.265259	0.551607	0.522094	0.381417	0.528841
LLNLR-245B6.1		antisense	chr19:58821815-58838299	2413	2.80396	3.91051	0.426504	0.38142	0.528841
RP11-138A9.2		lincRNA	chr7:130621223-130624420	3198	0.269109	0.402965	0.514204	0.381418	0.528841
NTM	neurotrimin	protein_coding	chr11:131240373-132206716	6956	0.12325	0.165836	0.513672	0.381459	0.528873
CTD-2001C12.1		lincRNA	chr5:99785458-99870966	1713	1.73205	1.45521	-0.62642	0.381487	0.528889
AC139100.3		antisense	chr18:77941563-77960875	2232	0.0759593	0.121228	0.375043	0.381516	0.528907
GTSCR1	Gilles de la Tourette syndrome chromosome region, candidate 1	lincRNA	chr18:68297770-68317980	470	0.327918	0.0937462	0.295442	0.381587	0.528983
RP11-219O3.2		antisense	chr11:36446997-36447672	478	0.724616	0.686731	0.438502	0.381756	0.529195
RP11-316O14.1		antisense	chr2:220362333-220362968	636	0.167247	0.0460501	0.267495	0.381859	0.529316
RP11-530C5.1		lincRNA	chr12:80083924-80172231	354	13.9798	12.0902	0.770036	0.38203	0.529531
MGAM	maltase-glucoamylase (alpha-glucosidase)	protein_coding	chr7:141607613-141806547	10767	0.408633	1.02678	0.594572	0.38206	0.529549
KIF14	kinesin family member 14	protein_coding	chr1:200520625-200589862	7277	18.4724	12.7192	-0.627125	0.382131	0.529626
C19orf24	chromosome 19 open reading frame 24	protein_coding	chr19:1275437-1279248	2193	26.8832	23.0375	0.207274	0.382302	0.529795
PLCXD3	phosphatidylinositol-specific phospholipase C, X domain containing 3	protein_coding	chr5:41307056-41510730	7731	0.0797118	0.0544986	0.486308	0.382293	0.529795
RABEP2	rabaptin, RAB GTPase binding effector protein 2	protein_coding	chr16:28915742-28947847	4566	40.0122	30.8226	-0.150757	0.382286	0.529795
PRKAR1A	protein kinase, cAMP-dependent, regulatory, type I, alpha	protein_coding	chr17:66507921-66547460	6821	79.0037	60.9313	-0.0982292	0.382555	0.530124
FABP6	fatty acid binding protein 6, ileal	protein_coding	chr5:159614374-159665742	1164	0.10665	0.0870155	0.339107	0.3826	0.530163
MRPL43	mitochondrial ribosomal protein L43	protein_coding	chr10:102729215-102747272	3573	23.8098	16.9104	-0.165621	0.382702	0.530283
KRT26	keratin 26	protein_coding	chr17:38922490-38928414	1733	0.0977855	0.0264659	0.298475	0.38276	0.530329
PARP10	poly (ADP-ribose) polymerase family, member 10	protein_coding	chr8:145051321-145086940	6033	36.5186	26.5504	-0.299494	0.382768	0.530329
bP-21264C1.2		lincRNA	chr21:10163846-10207608	1880	0.284712	0.332015	0.454198	0.382857	0.530407
PTDSS2	phosphatidylserine synthase 2	protein_coding	chr11:448268-491399	6113	12.8074	11.9734	0.174777	0.382851	0.530407
AP001362.1	Uncharacterized protein	protein_coding	chr11:65358665-65359947	783	1.9868	5.19127	0.691228	0.382963	0.530533
RERGL	RERG/RAS-like	protein_coding	chr12:18233803-18473041	1549	0.156339	0	-0.31949	0.383137	0.530751
FAM215B	family with sequence similarity 215, member B (non-protein coding)	lincRNA	chr17:44636196-44640161	2183	0.0606218	0.0400316	0.267135	0.383155	0.530753
MPEG1	macrophage expressed 1	protein_coding	chr11:58975983-58980424	4442	100.05	54.2043	1.29232	0.383188	0.530777
ATG16L1	autophagy related 16-like 1 (S. cerevisiae)	protein_coding	chr2:234118697-234204320	6047	36.8591	34.7164	0.177084	0.383255	0.530848
DLX6	distal-less homeobox 6	protein_coding	chr7:96634860-96640351	3449	0.0648645	0.0540957	0.353299	0.383294	0.530856
RP11-780K2.1		antisense	chr12:114370374-114375060	570	2.08632	2.15017	0.526223	0.383281	0.530856
APBB3	amyloid beta (A4) precursor protein-binding, family B, member 3	protein_coding	chr5:139937853-139944366	3660	10.4676	7.31598	-0.356956	0.383473	0.531082
KL	klotho	protein_coding	chr13:33590571-33640282	5056	1.51657	1.13199	-0.599002	0.383524	0.531085
RRBP1	ribosome binding protein 1	protein_coding	chr20:17594323-17662940	6980	118.286	103.792	-0.180303	0.383502	0.531085
SLC22A8	solute carrier family 22 (organic anion transporter), member 8	protein_coding	chr11:62756626-62783311	8531	0.0619571	0.170833	0.561323	0.383516	0.531085
RP11-278I4.2		antisense	chr8:120075181-120081021	1408	0.146242	0.0832042	0.332755	0.383564	0.531105
RP11-381K7.1		lincRNA	chr10:113109697-113111861	427	0.103368	0	0.221342	0.383571	0.531105
BACH1-AS1	BACH1 antisense RNA 1	lincRNA	chr21:30742340-30748659	879	0.135972	0	0.204955	0.383642	0.531181
COL5A3	collagen, type V, alpha 3	protein_coding	chr19:10070237-10121147	6750	0.189292	0.512067	0.707843	0.3837	0.53124
MACROD2	MACRO domain containing 2	protein_coding	chr20:13976015-16033842	11344	0.332251	0.388792	0.755167	0.383733	0.531262
NOL4	nucleolar protein 4	protein_coding	chr18:31431064-31804916	5687	0.0934739	0.186781	0.518406	0.383816	0.531356
CDC25B	cell division cycle 25B	protein_coding	chr20:3767419-3786768	4314	35.6196	22.9999	-0.233005	0.383875	0.531414
FAM46C	family with sequence similarity 46, member C	protein_coding	chr1:118148556-118170994	5751	52.057	46.4196	0.28202	0.384076	0.531506
LINC01507		lincRNA	chr9:82645494-82649470	446	30.03	5.19614	-0.936501	0.384072	0.531506
MMP12	matrix metallopeptidase 12 (macrophage elastase)	protein_coding	chr11:102733467-102745764	1872	0.139136	0.297945	0.3443	0.384052	0.531506
RBX1	ring-box 1, E3 ubiquitin protein ligase	protein_coding	chr22:41347351-41369313	3092	16.8439	13.6834	-0.294816	0.38405	0.531506
RP11-1018N14.4		lincRNA	chr17:49412622-49413601	585	0.140706	0	0.22097	0.384052	0.531506
RP11-342I1.2		antisense	chr4:140477953-140478797	845	3.53153	4.67973	0.71232	0.383963	0.531506
RP11-841O20.2		antisense	chr14:53107557-53108284	581	1.12686	0.987082	0.458721	0.384103	0.531506
TAS2R8	taste receptor, type 2, member 8	protein_coding	chr12:10958650-10959892	1243	0.262232	0	-0.277585	0.3841	0.531506
TRMU	tRNA 5-methylaminomethyl-2-thiouridylate methyltransferase	protein_coding	chr22:46726772-46753237	8390	13.5849	9.36205	-0.27441	0.384012	0.531506
ZBTB8A	zinc finger and BTB domain containing 8A	protein_coding	chr1:33005028-33071540	7075	6.51071	7.32088	0.325323	0.384049	0.531506
WWC2-AS2	WWC2 antisense RNA 2	lincRNA	chr4:184018170-184020352	2183	0.789517	0.770507	0.557849	0.384241	0.531674
ACAN	aggrecan	protein_coding	chr15:89346674-89418585	10908	0.108125	0.202881	0.637484	0.38428	0.531683
LINC01234		lincRNA	chr12:114117264-114211488	4484	0.148722	0.215171	0.529528	0.384277	0.531683
AC007463.2		lincRNA	chr2:8026901-8039786	796	0.911034	0.45834	-0.388029	0.384331	0.531732
RP11-63E5.6		lincRNA	chr8:261133-281026	369	1.03631	0.597319	0.281014	0.384449	0.531872
CHMP5	charged multivesicular body protein 5	protein_coding	chr9:33264877-33282067	2390	32.0973	27.6029	0.202612	0.384535	0.53197
RP11-760L24.1		antisense	chr18:57230941-57235847	546	0.466038	0.178428	0.348878	0.384575	0.532002
PLCL1	phospholipase C-like 1	protein_coding	chr2:198669426-199437305	8013	4.83048	5.30857	0.502494	0.384621	0.532043
HIST1H4D	histone cluster 1, H4d	protein_coding	chr6:26188993-26189304	312	293.4	183.344	-0.389006	0.384651	0.532063
AC004593.3		antisense	chr7:29239156-29248586	798	0.36299	0.138603	0.280116	0.384691	0.532096
MOGAT2	monoacylglycerol O-acyltransferase 2	protein_coding	chr11:75428864-75444003	4139	0.0518909	0.0447657	0.393061	0.384767	0.532159
WFDC2	WAP four-disulfide core domain 2	protein_coding	chr20:44098346-44110172	1382	0.174777	0.31459	0.411155	0.384769	0.532159
C1orf105	chromosome 1 open reading frame 105	protein_coding	chr1:172389828-172437971	1725	0.277973	1.83167	0.656401	0.38483	0.532221
KRTAP5-1	keratin associated protein 5-1	protein_coding	chr11:1605572-1606513	942	0.129774	0.0310912	0.297839	0.384888	0.532278
APOF	apolipoprotein F	protein_coding	chr12:56754353-56756607	1715	0.0928574	0.202032	0.368886	0.38493	0.532315
RP11-731D1.4		lincRNA	chr4:152254927-152274376	540	3.80051	0.233431	-0.445551	0.385041	0.532423
SLC35E3	solute carrier family 35, member E3	protein_coding	chr12:69139886-69187744	19501	5.66283	3.61866	-0.215664	0.385038	0.532423
PIDD1		protein_coding	chr11:799179-809753	5869	16.31	11.8594	-0.257338	0.385126	0.532518
ZNF829	zinc finger protein 829	protein_coding	chr19:37379026-37407193	7742	9.28275	7.00567	-0.237361	0.385144	0.532521
HIST1H2AG	histone cluster 1, H2ag	protein_coding	chr6:27100821-27103070	2250	209.902	171.273	0.331741	0.385169	0.532533
TRGV5	T cell receptor gamma variable 5	TR_V_gene	chr7:38388956-38389623	552	3.5067	0.554382	-0.547918	0.385266	0.532645
ASB12	ankyrin repeat and SOCS box containing 12	protein_coding	chrX:63444076-63450511	1289	0.353091	0.636623	0.43004	0.385308	0.53268
MAP1S	microtubule-associated protein 1S	protein_coding	chr19:17830051-17845325	5040	59.4635	52.4793	0.173961	0.385541	0.532979
CTA-392E5.1		lincRNA	chr8:86851934-86963312	813	0.891673	0.0873248	-0.418406	0.385596	0.532981
NEFM	neurofilament, medium polypeptide	protein_coding	chr8:24770525-24776611	4381	0.699154	1.03671	0.576362	0.385608	0.532981
PPP1R37	protein phosphatase 1, regulatory subunit 37	protein_coding	chr19:45594654-45651335	7823	13.9992	12.7992	0.160804	0.385575	0.532981
RP11-105C19.1		lincRNA	chr16:22623864-22624804	375	1.33898	0	-0.307392	0.385574	0.532981
RP11-872J21.3		antisense	chr14:96967147-96968658	1512	3.30982	4.49457	0.679477	0.385623	0.532981
RP5-899B16.1		lincRNA	chr6:140175987-140181288	1051	0.351888	0.136087	0.340129	0.38566	0.53301
CACNA1I	calcium channel, voltage-dependent, T type, alpha 1I subunit	protein_coding	chr22:39966758-40085742	10792	0.121476	0.143367	0.575848	0.385737	0.533093
CEACAM6	carcinoembryonic antigen-related cell adhesion molecule 6 (non-specific cross reacting antigen)	protein_coding	chr19:42254885-42276113	3051	4.43004	1.28152	-0.885765	0.385795	0.533151
CST3	cystatin C	protein_coding	chr20:23607343-23619110	3695	73.0994	46.6248	-0.245525	0.385913	0.533258
RP11-277P12.10		lincRNA	chr12:10485460-10490891	649	0.163965	0.0546957	0.285824	0.385899	0.533258
RP11-713D19.1		lincRNA	chr2:29033147-29033572	426	2.65153	0	-0.371586	0.385921	0.533258
RP5-867C24.5		antisense	chr17:45247192-45248415	673	2.24317	5.18701	0.787763	0.385951	0.533277
MRVI1-AS1	MRVI1 antisense RNA 1	antisense	chr11:10562819-10621479	1403	1.13372	2.48627	0.810626	0.385996	0.533297
VWA7	von Willebrand factor A domain containing 7	protein_coding	chr6:31733367-31745071	3638	4.23997	6.55101	0.674294	0.385998	0.533297
FBXO22	F-box protein 22	protein_coding	chr15:76196200-76234851	11837	9.77135	8.83305	0.194928	0.38608	0.533343
NPY5R	neuropeptide Y receptor Y5	protein_coding	chr4:164265091-164273086	3291	0.0659487	8.87398	0.426602	0.386076	0.533343
PCIF1	PDX1 C-terminal inhibiting factor 1	protein_coding	chr20:44563267-44576662	3219	77.1648	69.6868	0.103644	0.386068	0.533343
RP11-112L6.3		lincRNA	chr20:48779302-48782639	1064	0.641957	0	-0.345711	0.386104	0.533353
NUTM1	NUT midline carcinoma, family member 1	protein_coding	chr15:34635516-34649938	4196	0.0297176	0.0272107	0.311496	0.386213	0.533482
ITGA2B	integrin, alpha 2b (platelet glycoprotein IIb of IIb/IIIa complex, antigen CD41)	protein_coding	chr17:42449548-42466873	5551	129.78	45.3106	-0.843675	0.386386	0.533698
NUAK1	NUAK family, SNF1-like kinase, 1	protein_coding	chr12:106457118-106533811	7008	0.477779	0.185002	0.623209	0.386465	0.533783
ZSCAN16-AS1	ZSCAN16 antisense RNA 1	antisense	chr6:28089573-28105071	2163	12.2189	12.0673	0.311195	0.38648	0.533783
OR2B2	olfactory receptor, family 2, subfamily B, member 2	protein_coding	chr6:27878963-27880174	1212	0.0509527	0.0362201	0.27695	0.38652	0.533815
CLDN22	claudin 22	protein_coding	chr4:184239347-184241927	2581	0.0660051	0.0188729	0.312868	0.38655	0.533835
VPS26A	vacuolar protein sorting 26 homolog A (S. pombe)	protein_coding	chr10:70883268-70932617	3565	44.1432	38.7137	0.120564	0.386614	0.533901
ALX1	ALX homeobox 1	protein_coding	chr12:85673885-85695562	1445	0.0607481	0.0337099	0.288248	0.386664	0.533903
MEIG1	meiosis/spermiogenesis associated 1	protein_coding	chr10:15001438-15030049	1407	2.01501	1.2969	-0.662828	0.386645	0.533903
SLC22A25	solute carrier family 22, member 25	protein_coding	chr11:62931248-62997124	3752	0.138774	0.195151	0.535885	0.386652	0.533903
AC027119.1		lincRNA	chr3:6004529-6165807	467	0.21775	1.19952	0.401156	0.386725	0.533907
CELA1	chymotrypsin-like elastase family, member 1	protein_coding	chr12:51722227-51740463	952	0.322433	0.9325	0.432555	0.386732	0.533907
EXOC3	exocyst complex component 3	protein_coding	chr5:443273-472052	8182	64.4935	48.6025	-0.0948212	0.386716	0.533907
NRG3	neuregulin 3	protein_coding	chr10:83635070-84746935	5072	1.00755	0.492004	-0.723689	0.386707	0.533907
SPINK14	serine peptidase inhibitor, Kazal type 14 (putative)	protein_coding	chr5:147549296-147554961	294	0.133685	0	0.221342	0.386761	0.533925
RP11-785H20.1		lincRNA	chr8:122896963-122916512	611	0.445526	0.23917	0.364971	0.386871	0.534053
CD209	CD209 molecule	protein_coding	chr19:7804880-7812450	4413	0.52836	0.368094	-0.528116	0.386928	0.534064
ME1	malic enzyme 1, NADP(+)-dependent, cytosolic	protein_coding	chr6:83920108-84140790	3371	2.22431	1.45133	0.841135	0.386918	0.534064
ZNF747	zinc finger protein 747	protein_coding	chr16:30541688-30546668	3936	11.0161	9.31745	0.213271	0.386913	0.534064
RNF141	ring finger protein 141	protein_coding	chr11:10533225-10562777	7820	10.6777	9.79096	0.144354	0.387034	0.534189
LINC00211	long intergenic non-protein coding RNA 211	lincRNA	chr2:38053390-38103417	2595	1.86435	1.17923	-0.616469	0.387064	0.534208
MRPL15	mitochondrial ribosomal protein L15	protein_coding	chr8:55047770-55060461	1191	56.967	50.3118	0.494838	0.387198	0.53437
GFRA1	GDNF family receptor alpha 1	protein_coding	chr10:117816436-118032979	9678	0.181301	0.276727	0.760267	0.387278	0.534435
IMPA1	inositol(myo)-1(or 4)-monophosphatase 1	protein_coding	chr8:82570196-82598928	3720	31.3095	23.5965	-0.189966	0.387263	0.534435
DRD2	dopamine receptor D2	protein_coding	chr11:113280337-113346413	4098	0.198329	0.378055	0.612314	0.387361	0.534477
GCM1	glial cells missing homolog 1 (Drosophila)	protein_coding	chr6:52991762-53013627	2765	0.0467507	0.0953313	0.343689	0.387346	0.534477
MCOLN3	mucolipin 3	protein_coding	chr1:85483765-85514182	6623	0.0857901	0.18201	0.517282	0.387373	0.534477
TRPM4	transient receptor potential cation channel, subfamily M, member 4	protein_coding	chr19:49660998-49715093	6604	1.87685	0.808409	-0.767244	0.387356	0.534477
FAM96A	family with sequence similarity 96, member A	protein_coding	chr15:64364758-64386217	2427	47.411	40.0455	0.227572	0.387474	0.534594
AC005477.1		protein_coding	chr14:72456191-72458326	2136	0.0951168	0	-0.293413	0.387559	0.534678
ZNF555	zinc finger protein 555	protein_coding	chr19:2841433-2860482	8557	11.4619	8.94842	-0.378892	0.387567	0.534678
NOL4L		protein_coding	chr20:31030862-31172876	9448	83.7751	73.7334	0.148518	0.387593	0.534691
OR5K4	olfactory receptor, family 5, subfamily K, member 4	protein_coding	chr3:98072698-98073663	966	0.0782964	0	0.22401	0.387843	0.535014
ECM2	extracellular matrix protein 2, female organ and adipocyte specific	protein_coding	chr9:95255836-95298937	4916	0.481363	0.237917	-0.58886	0.388062	0.535293
C3orf79	chromosome 3 open reading frame 79	lincRNA	chr3:153202284-153220486	580	0.095534	0	0.227495	0.388169	0.535418
KRTAP4-9	keratin associated protein 4-9	protein_coding	chr17:39261584-39262740	1157	0.0376032	0	0.221342	0.388384	0.535535
NBPF6	neuroblastoma breakpoint family, member 6	protein_coding	chr1:108992904-109013624	2586	0.016824	0	0.221342	0.388384	0.535535
OR4D5	olfactory receptor, family 4, subfamily D, member 5	protein_coding	chr11:123810250-123811344	1095	0.0397323	0	0.221342	0.388384	0.535535
RGS19	regulator of G-protein signaling 19	protein_coding	chr20:62704534-62711341	2028	87.3566	57.6634	-0.265561	0.388361	0.535535
RP11-373J21.1		antisense	chr4:73188745-73196468	425	0.102369	0	0.221342	0.388384	0.535535
RP11-68L1.2		antisense	chr3:140168277-140179193	1059	0.041083	0	0.221342	0.388384	0.535535
RP11-87H9.3		lincRNA	chr9:69082536-69108793	2033	0.0214003	0	0.221342	0.388384	0.535535
UXT-AS1	UXT antisense RNA 1	antisense	chrX:47518232-47519776	1545	1.22555	1.08444	0.590934	0.388337	0.535535
LINC02038		lincRNA	chr3:193560349-193561813	984	0.211991	0.124939	0.321288	0.388449	0.535602
NKX6-2	NK6 homeobox 2	protein_coding	chr10:134596683-134599556	2675	0.335432	0.182298	0.504253	0.388774	0.536023
ZNF764	zinc finger protein 764	protein_coding	chr16:30565085-30569819	3113	17.9847	16.304	0.212272	0.388787	0.536023
RP11-431M3.2		lincRNA	chr8:34086812-34106464	430	0.209241	0	0.257875	0.388855	0.536048
RP4-753F5.1		lincRNA	chr1:117451771-117452153	383	0.234918	0	0.257875	0.388855	0.536048
ZIC4-AS1	ZIC4 antisense RNA 1	antisense	chr3:147104754-147105240	268	0.335722	0	0.257875	0.388855	0.536048
LILRB2	leukocyte immunoglobulin-like receptor, subfamily B (with TM and ITIM domains), member 2	protein_coding	chr19:54777675-54785039	3808	13.4924	12.4571	0.45135	0.389301	0.536619
LIPM	lipase, family member M	protein_coding	chr10:90562487-90580303	1511	0.219059	0	-0.30652	0.389298	0.536619
RP11-186B7.7		antisense	chr17:7461137-7461562	426	2.73451	4.1703	0.546072	0.389339	0.536648
CRK	v-crk avian sarcoma virus CT10 oncogene homolog	protein_coding	chr17:1323983-1366456	4090	34.678	31.9424	-0.162935	0.389384	0.536688
LILRA4	leukocyte immunoglobulin-like receptor, subfamily A (with TM domain), member 4	protein_coding	chr19:54844456-54850421	2171	12.9954	5.71072	0.989794	0.38944	0.536721
TEX261	testis expressed 261	protein_coding	chr2:71213068-71222075	4260	29.1577	25.6301	0.147118	0.389428	0.536721
POLR2J	polymerase (RNA) II (DNA directed) polypeptide J, 13.3kDa	protein_coding	chr7:102113565-102119354	1355	96.8439	98.784	0.219519	0.389531	0.536777
PPOX	protoporphyrinogen oxidase	protein_coding	chr1:161136200-161147803	4607	9.40964	7.02598	-0.372455	0.389523	0.536777
PPP1R27	protein phosphatase 1, regulatory subunit 27	protein_coding	chr17:79791368-79792926	1449	2.19887	1.84849	0.697906	0.389506	0.536777
FGD2	FYVE, RhoGEF and PH domain containing 2	protein_coding	chr6:36973422-36996846	10167	6.81115	2.3984	-0.591838	0.389623	0.536826
PTPRQ	protein tyrosine phosphatase, receptor type, Q	protein_coding	chr12:80799774-81072802	10398	0.140943	0.100534	0.558553	0.389632	0.536826
SNCG	synuclein, gamma (breast cancer-specific protein 1)	protein_coding	chr10:88718375-88723017	1247	0.367621	0.0162164	0.265608	0.389591	0.536826
U73166.2		lincRNA	chr3:50297735-50300790	2625	8.85439	15.0248	0.365872	0.389629	0.536826
NSUN3	NOP2/Sun domain family, member 3	protein_coding	chr3:93781760-93847389	5635	15.6792	10.9189	-0.143686	0.389698	0.536895
IRX6	iroquois homeobox 6	protein_coding	chr16:55357672-55364672	3399	0.163305	0.0996509	0.444362	0.389728	0.536914
RP11-432J24.2		lincRNA	chr10:134232587-134234457	297	2.72245	4.05518	0.506669	0.389851	0.537061
RP4-756G23.5		antisense	chr22:41605126-41613631	2500	4.18299	2.54271	-0.521011	0.389885	0.537085
NUAK2	NUAK family, SNF1-like kinase, 2	protein_coding	chr1:205271187-205290919	3441	4.43687	4.16744	-0.589543	0.389923	0.537115
CORO2A	coronin, actin binding protein, 2A	protein_coding	chr9:100883257-100954922	5717	11.0159	10.7981	0.313026	0.389952	0.537133
ACOT13	acyl-CoA thioesterase 13	protein_coding	chr6:24667263-24705293	4394	41.8033	29.0879	-0.175886	0.389997	0.537173
DTX4	deltex homolog 4 (Drosophila)	protein_coding	chr11:58938903-58976060	6072	15.1685	10.9206	0.61476	0.390028	0.537192
CYB561A3	cytochrome b561 family, member A3	protein_coding	chr11:61116217-61129771	10597	9.60068	8.29596	0.153554	0.390113	0.537287
GZMH	granzyme H (cathepsin G-like 2, protein h-CCPX)	protein_coding	chr14:25075686-25078905	951	0.554715	0.392018	0.434689	0.390153	0.53732
GGT5	gamma-glutamyltransferase 5	protein_coding	chr22:24615622-24641110	6054	0.468134	0.415586	0.697754	0.390194	0.537338
USP12	ubiquitin specific peptidase 12	protein_coding	chr13:27640279-27746033	5195	51.2365	55.5409	0.18651	0.390199	0.537338
RP11-381N20.1		lincRNA	chr4:124426434-124448680	584	0.430165	0.154397	0.248608	0.390297	0.53745
TJP3	tight junction protein 3	protein_coding	chr19:3708107-3750811	4217	0.971896	0.196354	-0.650284	0.390399	0.537568
TMSB15B	thymosin beta 15B	protein_coding	chrX:103173479-103221285	5525	4.7663	2.62504	-0.373782	0.390437	0.537598
RP11-834C11.11		lincRNA	chr12:54538853-54541009	2157	0.46688	0.682159	0.547167	0.390547	0.537727
C14orf80	chromosome 14 open reading frame 80	protein_coding	chr14:105956192-105965912	6698	10.1646	9.65394	0.330953	0.390588	0.537761
RASSF4	Ras association (RalGDS/AF-6) domain family member 4	protein_coding	chr10:45454855-45491339	9481	2.88092	1.5977	0.73266	0.390664	0.537843
FER1L5	fer-1-like 5 (C. elegans)	protein_coding	chr2:97308474-97370622	10444	0.472207	0.323581	0.733115	0.390702	0.537873
OR5AN1	olfactory receptor, family 5, subfamily AN, member 1	protein_coding	chr11:59131885-59132921	1037	0.109311	0.0838469	0.308387	0.390732	0.537891
ATXN10	ataxin 10	protein_coding	chr22:46067678-46241187	5127	73.8796	61.0037	0.113913	0.390794	0.537953
SMC1A	structural maintenance of chromosomes 1A	protein_coding	chrX:53401070-53449677	10484	215.499	143.767	-0.157362	0.390823	0.537971
ACTRT3	actin-related protein T3	protein_coding	chr3:169484709-169487683	2005	2.15245	1.7951	-0.630591	0.390857	0.537996
UBE2Q2	ubiquitin-conjugating enzyme E2Q family member 2	protein_coding	chr15:76135626-76193419	3852	58.1917	47.6503	0.150778	0.390899	0.538031
GTF2H4	general transcription factor IIH, polypeptide 4, 52kDa	protein_coding	chr6:30875961-30881883	2353	0.18659	0.0227382	-0.306644	0.390933	0.538056
SUB1	SUB1 homolog (S. cerevisiae)	protein_coding	chr5:32531739-32604185	9324	72.6723	64.0782	0.13002	0.391016	0.538147
RP11-231G15.2		lincRNA	chr5:108803054-108803653	600	0.0715674	0	0.221342	0.391284	0.538493
ADGRG2		protein_coding	chrX:19007427-19140755	10155	0.0858344	0.122589	0.55	0.391481	0.538697
LINC00412	long intergenic non-protein coding RNA 412	antisense	chr13:27810419-27810948	420	2.08307	0.0999086	-0.352087	0.39145	0.538697
RP1-122O8.7		antisense	chr6:90383188-90385502	472	4.64792	2.25203	-0.562369	0.391468	0.538697
RP11-88I18.2		antisense	chr9:71008797-71021416	4007	0.36592	0.356435	0.62036	0.391507	0.538709
B3GNT3	UDP-GlcNAc:betaGal beta-1,3-N-acetylglucosaminyltransferase 3	protein_coding	chr19:17905637-17923891	2301	1.81622	0.678157	-0.667325	0.391583	0.538769
LLNLR-246C6.1		lincRNA	chr19:15456879-15459228	1769	0.343651	0.646229	0.465246	0.39158	0.538769
C11orf70	chromosome 11 open reading frame 70	protein_coding	chr11:101918174-101955291	2647	0.138492	0.15264	0.439592	0.391605	0.538776
CX3CL1	chemokine (C-X3-C motif) ligand 1	protein_coding	chr16:57406370-57418960	5983	0.069913	0.170338	0.483155	0.391636	0.538797
ELAVL3	ELAV like neuron-specific RNA binding protein 3	protein_coding	chr19:11562141-11591861	4761	0.155596	0.0556329	-0.497524	0.391704	0.538822
HOXA11-AS	HOXA11 antisense RNA	antisense	chr7:27224137-27228912	2917	0.638548	0.298856	-0.569952	0.391679	0.538822
RP11-25I15.2		lincRNA	chr12:43040385-43080503	811	1.82718	1.17311	0.585509	0.391699	0.538822
ANGPTL3	angiopoietin-like 3	protein_coding	chr1:63063158-63071830	3250	0.115747	0	-0.317196	0.39174	0.53885
MS4A8	membrane-spanning 4-domains, subfamily A, member 8	protein_coding	chr11:60467047-60483284	2583	0.361368	0.246015	0.516333	0.391774	0.538854
TRBJ2-4	T cell receptor beta joining 2-4	TR_J_gene	chr7:142494682-142494731	50	20.7278	19.3706	0.519698	0.391776	0.538854
ZNF710	zinc finger protein 710	protein_coding	chr15:90544624-90625438	4936	28.0473	19.9501	-0.155552	0.391807	0.538874
RP11-77H9.5		antisense	chr16:8947169-8948204	409	17.6199	12.5724	-0.624039	0.391939	0.539033
LYPD6B	LY6/PLAUR domain containing 6B	protein_coding	chr2:149894621-150071776	3771	0.30495	0.525967	0.548848	0.392047	0.539114
PPM1M	protein phosphatase, Mg2+/Mn2+ dependent, 1M	protein_coding	chr3:52279809-52284613	3571	19.682	13.9329	-0.358881	0.392033	0.539114
S100Z	S100 calcium binding protein Z	protein_coding	chr5:76145826-76217475	1954	11.7085	11.813	0.622721	0.392044	0.539114
GYS1	glycogen synthase 1 (muscle)	protein_coding	chr19:49471382-49496567	4246	44.8158	31.9538	-0.144453	0.392146	0.539228
AP000318.2		lincRNA	chr21:35577356-35697334	805	1.17051	0.722603	0.473824	0.392203	0.539264
KIRREL	kin of IRRE like (Drosophila)	protein_coding	chr1:157963063-158070052	7872	2.24562	1.9475	0.425787	0.392205	0.539264
TSKS	testis-specific serine kinase substrate	protein_coding	chr19:50243010-50266587	2391	2.31205	2.29355	-0.611982	0.392266	0.539324
CTD-2331H12.7		lincRNA	chr19:53426635-53427328	486	1.58349	1.94981	0.491627	0.3923	0.539349
FAM21D	family with sequence similarity 21, member D	protein_coding	chr10:51187938-51192032	1503	0.0817312	0.0232954	0.255687	0.392328	0.539365
ATOX1	antioxidant 1 copper chaperone	protein_coding	chr5:151121877-151152093	5239	13.1137	11.5784	0.150452	0.392406	0.539427
KIF4B	kinesin family member 4B	protein_coding	chr5:154393315-154397692	4378	1.79263	1.24888	-0.634415	0.392391	0.539427
ZNF17	zinc finger protein 17	protein_coding	chr19:57922531-57933307	3762	13.3874	8.95792	-0.285877	0.392456	0.539473
ZNF487	zinc finger protein 487	protein_coding	chr10:43932289-43978627	4976	8.19908	9.81513	0.278232	0.392552	0.539583
RP13-20L14.1		lincRNA	chr17:80338986-80340566	360	3.71845	1.38526	-0.581616	0.392664	0.539713
DHX29	DEAH (Asp-Glu-Ala-His) box polypeptide 29	protein_coding	chr5:54552073-54603550	4734	49.3916	44.5958	0.0995711	0.392754	0.539792
SLC18A1	solute carrier family 18 (vesicular monoamine transporter), member 1	protein_coding	chr8:20002366-20040717	3910	1.51847	2.28249	0.624365	0.392749	0.539792
GAD2	glutamate decarboxylase 2 (pancreatic islets and brain, 65kDa)	protein_coding	chr10:26505236-26593487	6144	0.204815	0.171305	0.614108	0.3929	0.539945
LINC00565	long intergenic non-protein coding RNA 565	lincRNA	chr13:114629487-114631817	2331	0.158804	0.293706	0.46065	0.392914	0.539945
ZXDC	ZXD family zinc finger C	protein_coding	chr3:126156444-126194762	7357	56.2392	50.3252	0.10228	0.392907	0.539945
AL022344.5		lincRNA	chr10:43191483-43201901	3965	0.081314	0.0939917	0.424211	0.39299	0.53999
CTA-280A3.2		lincRNA	chr22:48312477-48322013	9537	0.0796205	0.0930317	0.479868	0.392989	0.53999
IFT20	intraflagellar transport 20 homolog (Chlamydomonas)	protein_coding	chr17:26655351-26662515	3227	28.8972	20.3589	-0.272951	0.392996	0.53999
RP11-69E11.8		antisense	chr1:40030832-40038875	551	1.71921	3.74196	0.551563	0.39306	0.54001
TPD52L2	tumor protein D52-like 2	protein_coding	chr20:62496581-62522898	4694	56.4474	45.9439	0.0942003	0.393032	0.54001
USP7	ubiquitin specific peptidase 7 (herpes virus-associated)	protein_coding	chr16:8985951-9058371	7969	141.265	120.096	0.0733612	0.393047	0.54001
LINC01811		lincRNA	chr3:34200826-34604369	1135	0.367186	1.14334	0.530641	0.393093	0.540032
RP11-285G1.2		antisense	chr10:45395062-45415668	1444	0.167569	0.517595	0.460837	0.393154	0.540094
GABRR3	gamma-aminobutyric acid (GABA) A receptor, rho 3	protein_coding	chr3:97705517-97754148	5703	0.0281458	0.00835944	0.300384	0.393185	0.540112
WASHC5		protein_coding	chr8:126036502-126104082	4784	67.7585	51.7859	-0.104587	0.393201	0.540112
ACOT8	acyl-CoA thioesterase 8	protein_coding	chr20:44470360-44486045	4213	12.0396	11.5852	0.222019	0.393363	0.54029
RP11-109E12.1		lincRNA	chr2:132219394-132221188	580	2.34312	0.23231	-0.455189	0.39335	0.54029
AC010504.2		antisense	chr19:34839261-34850317	585	5.49859	1.01298	-0.559695	0.39344	0.540366
TEX29	testis expressed 29	protein_coding	chr13:111968531-111996596	930	1.75471	3.49387	0.647404	0.393451	0.540366
ZNF174	zinc finger protein 174	protein_coding	chr16:3451235-3459370	2876	15.6146	10.7268	-0.192458	0.393492	0.5404
NXPH2	neurexophilin 2	protein_coding	chr2:139428342-139537918	1052	0.121012	0	0.218179	0.393512	0.540404
RP11-11N9.4		lincRNA	chr8:32853696-32902373	765	54.9696	41.6192	-0.363664	0.39354	0.54042
ARMC8	armadillo repeat containing 8	protein_coding	chr3:137906090-138017231	9848	38.6844	33.7467	0.191713	0.393626	0.540506
YTHDC2	YTH domain containing 2	protein_coding	chr5:112849380-112930982	10816	23.8516	19.5573	-0.195857	0.393635	0.540506
GALNT13	UDP-N-acetyl-alpha-D-galactosamine:polypeptide N-acetylgalactosaminyltransferase 13 (GalNAc-T13)	protein_coding	chr2:154728426-155310361	6520	0.0958169	0.123377	0.564057	0.393743	0.540631
LDHAL6A	lactate dehydrogenase A-like 6A	protein_coding	chr11:18477371-18501147	2586	1.31638	0.672688	-0.703999	0.393765	0.540638
TATDN1	TatD DNase domain containing 1	protein_coding	chr8:125500726-125551699	4778	12.021	8.50935	-0.283401	0.393788	0.540647
DNAJC5G	DnaJ (Hsp40) homolog, subfamily C, member 5 gamma	protein_coding	chr2:27498289-27504367	2350	0.156895	0.177019	0.445389	0.393852	0.540713
RP11-1080G15.1		lincRNA	chr8:18942502-19116979	1460	0.161662	0.156357	0.377568	0.393976	0.54086
CTD-3234P18.6		lincRNA	chr19:37159004-37160306	1303	3.44582	4.19806	0.677286	0.394024	0.540861
DESI2	desumoylating isopeptidase 2	protein_coding	chr1:244816237-244872335	5104	29.1684	25.9213	0.111007	0.394008	0.540861
RP11-845C23.3		antisense	chr18:56065895-56067314	768	0.217822	0.400059	0.365116	0.394026	0.540861
EME1	essential meiotic structure-specific endonuclease 1	protein_coding	chr17:48450581-48458844	3294	9.99671	5.75949	-0.702469	0.394098	0.540926
LARP1	La ribonucleoprotein domain family, member 1	protein_coding	chr5:154092462-154197167	8492	224.768	174.893	0.0978284	0.394106	0.540926
MAD1L1	MAD1 mitotic arrest deficient-like 1 (yeast)	protein_coding	chr7:1855429-2272878	7230	35.8631	25.6498	-0.179268	0.394189	0.541017
MAPK7	mitogen-activated protein kinase 7	protein_coding	chr17:19281034-19286857	5196	17.3776	15.6032	0.223772	0.394235	0.541058
EPHA7	EPH receptor A7	protein_coding	chr6:93949738-94129265	7456	0.271629	0.31388	0.740263	0.394281	0.541098
RP11-255E6.6		antisense	chr3:113665852-113666417	566	1.19761	1.62792	0.468948	0.394405	0.541246
ACBD7	acyl-CoA binding domain containing 7	protein_coding	chr10:15119522-15130775	1498	7.78441	7.21111	0.464502	0.394457	0.541271
RP1-265C24.8		lincRNA	chr6:28104627-28107456	2830	1.36406	2.39896	0.585586	0.394442	0.541271
ANO1	anoctamin 1, calcium activated chloride channel	protein_coding	chr11:69924408-70035634	6021	0.300209	0.529911	0.742629	0.394497	0.541305
KRTAP12-1	keratin associated protein 12-1	protein_coding	chr21:46101491-46102078	588	0.0703745	0	0.221342	0.39455	0.541334
RP5-832C2.5		lincRNA	chr1:1510355-1512455	2101	7.29728	8.21678	0.409142	0.394552	0.541334
RP11-1348G14.4		lincRNA	chr16:28814064-28829149	1963	1.09325	1.48292	-0.589036	0.394627	0.541415
SLFNL1-AS1		antisense	chr1:41480262-41509562	4800	12.3038	8.35545	-0.373511	0.39465	0.541424
MKX-AS1		antisense	chr10:28033715-28056723	909	0.144591	0.225539	0.35801	0.394709	0.541482
MRPL18	mitochondrial ribosomal protein L18	protein_coding	chr6:160210844-160219468	1375	64.4747	65.9442	0.251415	0.394744	0.5415
SCARNA2	small Cajal body-specific RNA 2	lincRNA	chr1:109642815-109643241	427	1223.33	922.54	0.244098	0.394755	0.5415
RP11-718G2.5		lincRNA	chr14:70742013-70758576	448	0.405507	0.319208	0.293536	0.394881	0.54165
NOL9	nucleolar protein 9	protein_coding	chr1:6581407-6614595	7293	44.0059	32.7407	-0.092292	0.395001	0.54177
U2AF1L4	U2 small nuclear RNA auxiliary factor 1-like 4	protein_coding	chr19:36233365-36236346	2875	5.27952	4.36208	-0.408614	0.394999	0.54177
CXCR4	chemokine (C-X-C motif) receptor 4	protein_coding	chr2:136871919-136875735	2224	394.855	435.703	0.424299	0.395035	0.541793
CATSPERB	catsper channel auxiliary subunit beta	protein_coding	chr14:92047040-92247051	5635	0.378552	0.217432	-0.584013	0.395053	0.541796
TMEM169	transmembrane protein 169	protein_coding	chr2:216946589-216967506	3628	0.93345	0.303357	-0.764099	0.395103	0.541841
HNRNPA1	heterogeneous nuclear ribonucleoprotein A1	protein_coding	chr12:54673977-54680872	5093	182.752	157.016	0.131036	0.395121	0.541843
CLEC10A	C-type lectin domain family 10, member A	protein_coding	chr17:6977856-6983626	2469	2.13159	1.19945	-0.721115	0.395208	0.54194
BEND2	BEN domain containing 2	protein_coding	chrX:18181051-18239003	4637	0.127241	0.00662594	-0.317885	0.395323	0.542075
AC008753.6		antisense	chr19:54357835-54372361	439	13.9664	8.97118	-0.611764	0.395366	0.542089
KB-68A7.2		lincRNA	chr21:45914757-45915402	646	0.44617	0.0377019	0.23645	0.395355	0.542089
SLC36A3	solute carrier family 36, member 3	protein_coding	chr5:150656323-150683327	4575	0.0998787	0.245454	0.568039	0.395407	0.542123
TMED7-TICAM2	TMED7-TICAM2 readthrough	protein_coding	chr5:114914339-114961858	3728	0.163433	0.212629	0.465386	0.395445	0.542152
IFT74-AS1		antisense	chr9:26955778-26956293	405	1.27973	0.291097	0.314352	0.395491	0.54217
MC5R	melanocortin 5 receptor	protein_coding	chr18:13824148-13827322	1906	0.0294207	0	0.22429	0.39548	0.54217
DPH3	diphthamide biosynthesis 3	protein_coding	chr3:16299485-16306479	3562	14.2757	14.1269	0.1874	0.395614	0.542316
RP11-81H14.1		lincRNA	chr12:68820111-68821517	1407	3.03672	1.32641	-0.601735	0.395696	0.542405
HES7	hes family bHLH transcription factor 7	protein_coding	chr17:8023908-8027410	1868	0.860779	1.02328	-0.54764	0.395738	0.542441
ATG12	autophagy related 12	protein_coding	chr5:115163897-115177555	8888	20.4197	15.0232	-0.116426	0.395803	0.542507
TRGJP1	T cell receptor gamma joining P1	TR_J_gene	chr7:38315860-38315919	60	15.6515	36.0715	0.584259	0.395829	0.54252
CTC-543D15.8		lincRNA	chr19:9649409-9650410	865	3.36001	1.8266	0.611066	0.395909	0.54259
TMEM151B	transmembrane protein 151B	protein_coding	chr6:44238203-44275243	5459	0.205091	0.247371	0.512776	0.395913	0.54259
RP11-436D23.1		lincRNA	chr6:97731179-98847748	6012	0.339539	0.835313	0.814534	0.395949	0.542616
RGPD1	RANBP2-like and GRIP domain containing 1	protein_coding	chr2:87135076-87241104	6871	0.193273	0.0655148	-0.409993	0.396043	0.542722
IL20	interleukin 20	protein_coding	chr1:207038699-207042568	1567	0.111058	0.145658	0.383936	0.396265	0.54299
RP11-769O8.1		antisense	chr18:735746-737459	1714	0.307216	0.411919	0.440855	0.396271	0.54299
EXO1	exonuclease 1	protein_coding	chr1:242011269-242058450	4140	27.7144	23.7532	0.399442	0.396364	0.543092
IGHJ5	immunoglobulin heavy joining 5	IG_J_gene	chr14:106330024-106330072	49	74.4952	134.539	0.786463	0.396402	0.543092
MAJIN		protein_coding	chr11:64704989-64739557	2301	0.142711	0.192023	0.377721	0.396411	0.543092
RP11-555M1.3		antisense	chr3:156881241-156886922	320	1.07503	1.25597	0.322653	0.396384	0.543092
LINC00240	long intergenic non-protein coding RNA 240	lincRNA	chr6:26924771-26991703	6481	0.208974	0.203442	-0.547902	0.396526	0.543225
TGFBR2	transforming growth factor, beta receptor II (70/80kDa)	protein_coding	chr3:30647994-30735634	4704	73.3418	71.7998	0.199693	0.396604	0.543309
RP11-50I19.2		lincRNA	chr12:32153309-32154156	848	1.97511	2.39848	0.569783	0.396673	0.543382
DEAF1	DEAF1 transcription factor	protein_coding	chr11:644233-706715	4452	45.9151	38.6552	0.127605	0.396793	0.543501
ERICH3		protein_coding	chr1:75033795-75139422	8779	0.273727	0.241629	0.654848	0.396781	0.543501
SPOCK3	sparc/osteonectin, cwcv and kazal-like domains proteoglycan (testican) 3	protein_coding	chr4:167654535-168155947	4482	3.6463	3.04102	-0.701753	0.396904	0.54363
LINC00442	long intergenic non-protein coding RNA 442	antisense	chr13:19582399-19586699	2178	0.0820611	0.268379	0.401397	0.397059	0.543819
LYZL2	lysozyme-like 2	protein_coding	chr10:30900708-30918691	818	0.164944	0.638529	0.394261	0.397151	0.543923
FRK	fyn-related kinase	protein_coding	chr6:116252312-116381921	13230	0.106643	0.292506	0.728197	0.397235	0.544
RP11-340F14.6		lincRNA	chr12:121628671-121629321	651	0.575599	0.0734292	0.271159	0.39724	0.544
ABLIM1	actin binding LIM protein 1	protein_coding	chr10:116190872-116444762	9871	94.1605	60.0981	-0.267554	0.397265	0.544012
TMEM218	transmembrane protein 218	protein_coding	chr11:124966441-124981659	5424	6.28711	3.80748	-0.344607	0.397287	0.544019
GCDH	glutaryl-CoA dehydrogenase	protein_coding	chr19:13001840-13025021	4136	27.1941	20.9282	-0.255017	0.397352	0.544085
RP11-544A12.8		antisense	chr9:134065297-134069592	3084	0.547076	0.538316	0.625582	0.397372	0.54409
COPG1	coatomer protein complex, subunit gamma 1	protein_coding	chr3:128968449-128996616	4425	96.132	84.4439	0.144698	0.397391	0.544093
ARHGAP28	Rho GTPase activating protein 28	protein_coding	chr18:6729717-6915715	11910	0.236314	0.118311	-0.665197	0.397541	0.544215
CLDN16	claudin 16	protein_coding	chr3:190040330-190129932	3583	0.0593061	0.100838	0.378371	0.397559	0.544215
IL1R1	interleukin 1 receptor, type I	protein_coding	chr2:102681004-102796334	7083	2.46609	1.29163	0.671821	0.397523	0.544215
MALL	mal, T-cell differentiation protein-like	protein_coding	chr2:110841447-110874143	3167	0.0274751	0.0136786	0.266991	0.397524	0.544215
RBM12	RNA binding motif protein 12	protein_coding	chr20:34236847-34252878	6702	83.1325	72.7551	0.0893379	0.39759	0.544215
RP11-253E3.3		lincRNA	chr12:3150603-3154116	3514	0.433725	0.244082	-0.615171	0.397596	0.544215
RP11-300A12.2		lincRNA	chr15:29901880-29903416	1537	0.134413	0	-0.284486	0.397587	0.544215
RP11-379F4.6		lincRNA	chr3:158413156-158413370	215	4.46715	2.39762	0.467932	0.397648	0.544263
LINC00636	long intergenic non-protein coding RNA 636	lincRNA	chr3:107602095-107647754	1264	1.49003	0.0797334	-0.481179	0.397672	0.544274
C16orf74	chromosome 16 open reading frame 74	protein_coding	chr16:85723690-85784735	2181	4.85298	2.97823	-0.61419	0.397785	0.544337
HTR3E-AS1	HTR3E antisense RNA 1	antisense	chr3:183812906-183822966	515	1.34156	0	-0.289755	0.397764	0.544337
RIC1		protein_coding	chr9:5629025-5776557	8591	41.0358	35.0359	0.113409	0.397779	0.544337
RP11-30L15.6		lincRNA	chr8:54955549-54958189	440	6.42576	13.287	0.689713	0.397782	0.544337
AP003774.6		lincRNA	chr11:64161814-64163303	985	1.61905	0.276302	-0.454324	0.397824	0.544368
S100A3	S100 calcium binding protein A3	protein_coding	chr1:153519805-153521848	955	0.118062	0.0685317	0.276609	0.39787	0.544409
FOXP2	forkhead box P2	protein_coding	chr7:113726382-114333827	16152	0.308607	0.616686	0.796899	0.397943	0.544463
RP11-264B14.2		antisense	chr17:59147217-59147717	247	0.603239	0.21985	0.252282	0.397931	0.544463
BRMS1L	breast cancer metastasis-suppressor 1-like	protein_coding	chr14:36295524-36401531	3897	11.2264	7.89952	-0.230501	0.397971	0.544479
RP11-383B4.4		antisense	chr10:18820778-18822265	413	6.85481	4.97053	-0.64145	0.398008	0.544507
CRY2	cryptochrome 2 (photolyase-like)	protein_coding	chr11:45868669-45904799	6200	31.2405	27.7234	0.141822	0.39811	0.544623
LINC01007	long intergenic non-protein coding RNA 1007	lincRNA	chr7:101206059-101212286	2641	0.0495803	0	0.218179	0.39818	0.544696
CTD-2620I22.3		lincRNA	chr19:53510765-53516433	4060	0.0715012	0.0498427	0.390532	0.398408	0.544986
KCNE1	potassium voltage-gated channel, Isk-related family, member 1	protein_coding	chr21:35818986-35884573	5713	0.18299	0.232389	0.543316	0.398472	0.545051
CCNC	cyclin C	protein_coding	chr6:99990256-100016849	5765	36.1566	32.1639	0.121248	0.398506	0.545074
SURF1	surfeit 1	protein_coding	chr9:136218610-136223552	1761	23.3174	21.9712	0.199274	0.398528	0.545082
NLRP8	NLR family, pyrin domain containing 8	protein_coding	chr19:56459198-56499995	3934	0.136859	0.551921	0.616921	0.398673	0.545257
RPS6KA6	ribosomal protein S6 kinase, 90kDa, polypeptide 6	protein_coding	chrX:83313354-83442915	8502	2.24313	2.32588	-0.677412	0.398743	0.54533
MIR4500HG	MIR4500 host gene (non-protein coding)	lincRNA	chr13:88079469-88323514	3273	0.262166	0.0586336	-0.415752	0.398851	0.545456
FUBP3	far upstream element (FUSE) binding protein 3	protein_coding	chr9:133454352-133513739	5507	48.2464	41.0914	0.0939241	0.398886	0.54548
HOXD11	homeobox D11	protein_coding	chr2:176968944-176974482	2110	0.0213352	0	0.221342	0.398908	0.545488
EXOSC8	exosome component 8	protein_coding	chr13:37572953-37583750	3630	21.6691	22.2029	0.243759	0.399138	0.545698
HNRNPCL2		protein_coding	chr1:13182968-13184326	1148	0.0507946	0	0.221189	0.399112	0.545698
KIF1C	kinesin family member 1C	protein_coding	chr17:4901243-4931696	8580	6.85106	3.76588	-0.368022	0.399098	0.545698
NUP50-AS1		lincRNA	chr22:45528901-45559662	2263	3.96867	3.30095	-0.543936	0.399145	0.545698
SPATA19	spermatogenesis associated 19	protein_coding	chr11:133710526-133715433	898	0.0649356	0	0.221189	0.399112	0.545698
RP11-195B17.1		antisense	chr2:27285296-27285775	480	5.37658	6.37701	0.686086	0.399172	0.545712
LINC00355	long intergenic non-protein coding RNA 355	lincRNA	chr13:64560504-64650144	1878	0.0604555	0.0323032	0.286314	0.399218	0.545746
PACSIN3	protein kinase C and casein kinase substrate in neurons 3	protein_coding	chr11:47199076-47207994	2752	3.76695	4.89616	-0.505381	0.39923	0.545746
CT55	cancer/testis antigen 55	protein_coding	chrX:134290461-134305322	1732	0.0680773	0.1083	0.345471	0.399304	0.545824
RP3-323P24.3		antisense	chrX:57148095-57153676	665	19.2512	9.71334	-0.684862	0.399339	0.54585
KCNIP2	Kv channel interacting protein 2	protein_coding	chr10:103585731-103603677	3294	2.59254	2.25384	-0.724802	0.399383	0.545873
MUTYH	mutY homolog	protein_coding	chr1:45794835-45806142	3909	27.9754	21.1639	-0.142844	0.399389	0.545873
RABEPK	Rab9 effector protein with kelch motifs	protein_coding	chr9:127962821-127996437	3401	18.9139	14.6738	-0.260675	0.399413	0.545882
LSG1	large 60S subunit nuclear export GTPase 1	protein_coding	chr3:194361517-194393206	4818	64.0273	51.9809	-0.118045	0.39943	0.545884
AKR1B1	aldo-keto reductase family 1, member B1 (aldose reductase)	protein_coding	chr7:134127102-134144036	3660	29.7583	27.0773	0.172357	0.399521	0.545976
EIF2S3	eukaryotic translation initiation factor 2, subunit 3 gamma, 52kDa	protein_coding	chrX:24072833-24096088	3472	207.821	186.567	0.130098	0.399531	0.545976
CACNA1E	calcium channel, voltage-dependent, R type, alpha 1E subunit	protein_coding	chr1:181382238-181777219	17770	0.123669	0.376622	0.742187	0.399557	0.545989
KLHL6-AS1	KLHL6 antisense RNA 1	antisense	chr3:183266523-183270114	503	0.141463	0.0362047	0.240205	0.3996	0.546007
LINC01588		lincRNA	chr14:50394289-50559361	14763	0.904996	0.694535	-0.498861	0.399604	0.546007
MRTO4	mRNA turnover 4 homolog (S. cerevisiae)	protein_coding	chr1:19578033-19586622	2822	34.7468	31.3277	0.19744	0.399625	0.546014
TERF2IP	telomeric repeat binding factor 2, interacting protein	protein_coding	chr16:75681684-75795770	3379	132.753	117.835	0.111148	0.399672	0.546032
ZSCAN32	zinc finger and SCAN domain containing 32	protein_coding	chr16:3432081-3451065	4013	20.4404	15.4287	-0.16422	0.399672	0.546032
MGC4771		protein_coding	chr2:232571517-232571621	105	5.72792	12.9086	0.463507	0.399704	0.546053
LIPN	lipase, family member N	protein_coding	chr10:90521163-90537999	1197	0.326555	0.714062	0.418657	0.399752	0.546073
RNF25	ring finger protein 25	protein_coding	chr2:219528587-219537134	2323	17.2181	16.5757	0.181542	0.39974	0.546073
ADAMTS19	ADAM metallopeptidase with thrombospondin type 1 motif, 19	protein_coding	chr5:128795958-129074376	5408	0.608622	0.0917406	-0.589206	0.399785	0.546096
RP11-234B24.4		lincRNA	chr12:4915708-4917807	449	2.29987	2.11535	0.513112	0.399883	0.546207
DYDC1	DPY30 domain containing 1	protein_coding	chr10:82095861-82116511	1237	0.631255	0.239749	-0.454665	0.39994	0.546262
ZFP37	ZFP37 zinc finger protein	protein_coding	chr9:115800660-115819039	6354	0.936371	0.659609	-0.626275	0.400007	0.546331
KNOP1	lysine-rich nucleolar protein 1	protein_coding	chr16:19713256-19729557	7761	20.8902	13.4561	-0.219557	0.400072	0.546397
ZCCHC8	zinc finger, CCHC domain containing 8	protein_coding	chr12:122956147-122985620	9124	25.2832	20.801	-0.138757	0.400139	0.546466
POLR2K	polymerase (RNA) II (DNA directed) polypeptide K, 7.0kDa	protein_coding	chr8:101162812-101166230	1711	25.4985	24.1404	0.213985	0.400194	0.546518
SPRR2F	small proline-rich protein 2F	protein_coding	chr1:153084590-153085991	681	0.0983817	0	0.214484	0.400268	0.546597
LINC01591		lincRNA	chr8:136246374-136311962	1240	1.00678	0.668209	0.533344	0.400526	0.546877
PNMA6D	paraneoplastic Ma antigen family member 6D (pseudogene)	protein_coding	chrX:152243996-152245978	1655	0.0284181	0	0.221342	0.40052	0.546877
RP11-544M22.1		antisense	chr1:160902255-160919712	2136	0.0220187	0	0.221342	0.40052	0.546877
TH2LCRR		antisense	chr5:131966281-131999964	1081	0.763791	0.897773	0.469485	0.40054	0.546877
MPZL1	myelin protein zero-like 1	protein_coding	chr1:167690429-167761156	7069	26.631	17.531	-0.191303	0.400579	0.546892
RP11-549B18.1		antisense	chr18:29265618-29266786	1169	21.0078	12.2212	-0.414359	0.400584	0.546892
AC010761.10		antisense	chr17:27076749-27077097	287	2.07675	2.29611	0.443913	0.400808	0.547175
LINC02177		lincRNA	chr16:9449445-9501950	5298	0.0439514	0.127284	0.430898	0.400904	0.547282
RP11-662M24.2		lincRNA	chr12:131112861-131200826	258	0.915186	0	0.216796	0.400965	0.547343
CNST	consortin, connexin sorting protein	protein_coding	chr1:246729746-246831886	5922	79.665	60.1356	-0.142545	0.400996	0.547363
CMYA5	cardiomyopathy associated 5	protein_coding	chr5:78985700-79096063	14179	0.584629	0.760602	0.770997	0.401066	0.547436
ANXA6	annexin A6	protein_coding	chr5:150480273-150537443	5427	139.914	119.678	0.255192	0.401107	0.547468
FOXC2-AS1		antisense	chr16:86598751-86601367	319	0.264125	0.0952898	0.250402	0.401131	0.547478
TSGA10IP	testis specific, 10 interacting protein	protein_coding	chr11:65712916-65727434	2062	0.393649	0.107791	-0.40119	0.401215	0.547571
EFCAB2	EF-hand calcium binding domain 2	protein_coding	chr1:245133007-245290466	8607	19.9049	12.4212	-0.19117	0.401509	0.547949
KBTBD3	kelch repeat and BTB (POZ) domain containing 3	protein_coding	chr11:105921825-105948492	5516	2.57489	2.57109	-0.413028	0.401591	0.548038
CTD-3195I5.4		antisense	chr17:3632655-3633787	398	0.841526	0.681283	0.369941	0.40164	0.548083
CFAP73		protein_coding	chr12:113587663-113597081	1726	0.425986	0.872456	0.509848	0.401693	0.548132
C19orf35	chromosome 19 open reading frame 35	protein_coding	chr19:2274621-2282175	2574	0.740447	0.470985	-0.504821	0.401739	0.548136
LINC01717		lincRNA	chr1:208902033-208906529	527	0.315532	0	0.217791	0.401729	0.548136
WDR70	WD repeat domain 70	protein_coding	chr5:37379314-37753537	7039	31.713	21.3771	-0.14134	0.401746	0.548136
AC015691.13		antisense	chr11:5593552-5646126	535	3.60543	1.3359	-0.597403	0.401823	0.548208
TGFBR3	transforming growth factor, beta receptor III	protein_coding	chr1:92145900-92371892	8705	2.53322	0.86828	-0.679546	0.401832	0.548208
MAT1A	methionine adenosyltransferase I, alpha	protein_coding	chr10:82031576-82049440	3690	0.23171	0.577409	0.614794	0.401866	0.548231
SLC25A16	solute carrier family 25 (mitochondrial carrier; Graves disease autoantigen), member 16	protein_coding	chr10:70237756-70287231	7815	8.14391	8.3829	0.16811	0.401927	0.548292
LINC00444	long intergenic non-protein coding RNA 444	lincRNA	chr13:48479464-48481492	215	7.13774	9.09813	0.626813	0.402015	0.54839
HHLA2	HERV-H LTR-associating 2	protein_coding	chr3:108015337-108097132	3627	1.34191	0.620712	-0.695645	0.402037	0.548397
TFR2	transferrin receptor 2	protein_coding	chr7:100218039-100240402	5065	48.0003	50.3505	0.652287	0.402136	0.548485
ZFHX4-AS1	ZFHX4 antisense RNA 1	antisense	chr8:77403435-77595513	2251	0.207795	0	-0.339271	0.402119	0.548485
CD2BP2	CD2 (cytoplasmic tail) binding protein 2	protein_coding	chr16:30362087-30366682	3773	35.4771	32.6403	0.137655	0.402171	0.548511
EPHA1	EPH receptor A1	protein_coding	chr7:143087382-143105985	4733	6.87382	4.13632	-0.528814	0.402221	0.548526
HIPK2	homeodomain interacting protein kinase 2	protein_coding	chr7:139246316-139477577	15402	58.8819	45.0888	-0.103188	0.402232	0.548526
KB-1410C5.5		lincRNA	chr8:102220376-102220786	411	3.05927	1.28503	-0.49187	0.40222	0.548526
HBB	hemoglobin, beta	protein_coding	chr11:5246694-5250625	1179	209.227	104.251	-0.849243	0.402335	0.548621
ZCCHC10	zinc finger, CCHC domain containing 10	protein_coding	chr5:132332677-132362296	2559	26.011	25.2421	0.172474	0.402334	0.548621
FBXW4	F-box and WD repeat domain containing 4	protein_coding	chr10:103370421-103455052	5038	22.3484	16.6998	-0.142277	0.402461	0.54877
RP11-12J10.3		protein_coding	chr10:126305649-126480296	3422	2.83827	4.0905	0.676767	0.402561	0.548882
DNAH8	dynein, axonemal, heavy chain 8	protein_coding	chr6:38683117-38998305	15055	0.132258	0.275829	0.740943	0.402831	0.549228
CHIC2	cysteine-rich hydrophobic domain 2	protein_coding	chr4:54875956-54930857	1318	140.918	141.724	0.227757	0.402849	0.54923
MUC17	mucin 17, cell surface associated	protein_coding	chr7:100663353-100702026	14579	0.172074	0.307863	0.738589	0.403037	0.54944
RP11-30K9.6		lincRNA	chr15:59060271-59063173	1396	0.753797	0.855846	0.499201	0.403029	0.54944
CTC-467M3.1		antisense	chr5:87972036-88018648	463	1.58617	2.7933	0.500254	0.403095	0.549452
RP1-206D15.6		lincRNA	chr1:169455314-169456224	911	5.71306	7.06729	0.559867	0.403089	0.549452
SUGP2	SURP and G patch domain containing 2	protein_coding	chr19:19101697-19144832	8468	87.8449	63.4832	-0.231695	0.403096	0.549452
CBX8	chromobox homolog 8	protein_coding	chr17:77765931-77775482	4164	6.78562	6.0031	-0.523934	0.403165	0.549524
ROCK1	Rho-associated, coiled-coil containing protein kinase 1	protein_coding	chr18:18526867-18691812	11113	140.795	109.606	-0.0865248	0.403193	0.549539
CTB-161C1.1		antisense	chr7:5596362-5596876	515	0.269504	0.0544942	0.262948	0.403262	0.549549
NDUFAF2	NADH dehydrogenase (ubiquinone) complex I, assembly factor 2	protein_coding	chr5:60240956-60448864	1017	60.9166	66.8026	0.257256	0.403283	0.549549
PODNL1	podocan-like 1	protein_coding	chr19:14042000-14064204	4168	0.374333	0.305596	-0.495935	0.403273	0.549549
SERTAD3	SERTA domain containing 3	protein_coding	chr19:40946751-40950612	2218	19.0443	18.2753	0.239275	0.403252	0.549549
ZNF213	zinc finger protein 213	protein_coding	chr16:3179778-3192806	6443	11.4273	8.53076	-0.206263	0.403253	0.549549
FUT11	fucosyltransferase 11 (alpha (1,3) fucosyltransferase)	protein_coding	chr10:75532049-75540009	4910	21.5591	20.7047	0.126194	0.403327	0.549586
MIR583HG		lincRNA	chr5:95385819-95551223	704	0.402159	0.46744	0.394652	0.403348	0.549591
KIAA1210	KIAA1210	protein_coding	chrX:118212598-118284542	7824	0.0892575	0.104414	0.459292	0.403388	0.5496
PSG1	pregnancy specific beta-1-glycoprotein 1	protein_coding	chr19:43370616-43383974	4961	0.0472668	0.0624615	0.366708	0.403384	0.5496
KIAA1524	KIAA1524	protein_coding	chr3:108268716-108308491	4579	31.1582	21.3141	-0.245888	0.403519	0.549755
CAPN8	calpain 8	protein_coding	chr1:223711349-223853436	4872	0.238821	0.0836475	0.433816	0.403688	0.549952
SMYD3	SET and MYND domain containing 3	protein_coding	chr1:245912644-246670614	5866	25.5685	21.2914	0.133381	0.403696	0.549952
CD200R1L	CD200 receptor 1-like	protein_coding	chr3:112534556-112565703	1710	1.3742	0.585112	-0.575638	0.403823	0.550079
RP11-794M8.1		antisense	chr18:13203773-13216366	2086	0.431735	0.0598952	-0.416135	0.403815	0.550079
ZNF93	zinc finger protein 93	protein_coding	chr19:20011722-20046384	4888	17.826	16.0061	0.225981	0.404007	0.550306
LINC00486	long intergenic non-protein coding RNA 486	lincRNA	chr2:33050510-33151760	2101	0.59256	0.194764	-0.495978	0.40407	0.550369
PLXDC1	plexin domain containing 1	protein_coding	chr17:37219556-37310647	9277	0.379987	0.305519	-0.680129	0.404181	0.550498
CD72	CD72 molecule	protein_coding	chr9:35609530-35646807	3386	8.36178	7.99263	0.420607	0.404337	0.550687
EPC2	enhancer of polycomb homolog 2 (Drosophila)	protein_coding	chr2:149402009-149545137	5582	113.562	105.125	0.131789	0.404414	0.55077
C8orf34	chromosome 8 open reading frame 34	protein_coding	chr8:69242957-69731257	10499	0.0845751	0.144323	0.53064	0.404561	0.550947
LINC01960		lincRNA	chr2:174890008-174891891	1884	0.07033	0.0129275	0.27695	0.404647	0.551041
LIG1	ligase I, DNA, ATP-dependent	protein_coding	chr19:48618702-48673860	6576	93.0187	83.4474	0.199993	0.404709	0.551079
PRSS51	protease, serine, 51	protein_coding	chr8:10340388-10405095	3036	0.0222232	0	0.227495	0.4047	0.551079
LINC02102		lincRNA	chr5:6686438-6707824	3364	0.364385	0.479456	0.548052	0.404806	0.551189
C8orf58	chromosome 8 open reading frame 58	protein_coding	chr8:22457114-22461663	3317	7.71072	7.65805	0.255595	0.404908	0.55123
CADM1	cell adhesion molecule 1	protein_coding	chr11:115039938-115375675	11017	0.313717	0.186326	-0.636711	0.404911	0.55123
RP11-455J20.3		antisense	chr2:190628585-190629182	598	0.450889	0.299054	0.353878	0.404937	0.55123
RP11-701H16.4		antisense	chr18:13644814-13645684	538	0.904391	0.572992	-0.361012	0.404881	0.55123
SMCR2	Smith-Magenis syndrome chromosome region, candidate 2 (non-protein coding)	lincRNA	chr17:17577340-17581002	564	1.81363	2.26209	0.535001	0.404913	0.55123
VPS11	vacuolar protein sorting 11 homolog (S. cerevisiae)	protein_coding	chr11:118938403-118952688	5906	44.9555	35.8021	-0.112671	0.40493	0.55123
MTFR1	mitochondrial fission regulator 1	protein_coding	chr8:66556969-66683496	4629	14.2907	9.87193	-0.292676	0.404994	0.551285
HSPB6	heat shock protein, alpha-crystallin-related, B6	protein_coding	chr19:36245470-36248980	1721	6.48059	5.58589	0.794388	0.405036	0.55132
CNOT10	CCR4-NOT transcription complex, subunit 10	protein_coding	chr3:32726637-32815367	4846	51.3414	38.7304	-0.0757443	0.405109	0.551373
ZHX1-C8orf76		protein_coding	chr8:124238429-124286524	1325	0.594526	0.291798	0.410382	0.405095	0.551373
RP5-1091N2.9		antisense	chrX:70403409-70418025	726	15.2338	9.44324	-0.676352	0.405179	0.551444
RP11-109E24.2		antisense	chr4:42659513-42659945	433	1.9199	1.76298	0.444364	0.405348	0.551653
FZD5	frizzled family receptor 5	protein_coding	chr2:208627310-208634287	6708	7.30328	6.59933	0.307539	0.405419	0.551716
KRTAP3-3	keratin associated protein 3-3	protein_coding	chr17:39149682-39150385	704	0.148933	0.0364255	0.259802	0.405428	0.551716
CELF4	CUGBP, Elav-like family member 4	protein_coding	chr18:34823010-35146000	6532	0.0278534	0.0512047	0.358555	0.40552	0.551818
RP3-512E2.2		antisense	chr6:90659835-90662905	935	0.514213	0.232806	-0.371106	0.40556	0.551849
RINL	Ras and Rab interactor-like	protein_coding	chr19:39358474-39368919	4201	14.0664	10.6092	-0.257947	0.405655	0.551956
AC007743.1		antisense	chr2:56400669-56412905	3713	0.0775101	0.178102	0.342315	0.405678	0.551964
EID1	EP300 interacting inhibitor of differentiation 1	protein_coding	chr15:49170083-49172380	2298	80.9346	76.1621	0.150974	0.405845	0.552139
KMT2E-AS1	KMT2E antisense RNA 1 (head to head)	antisense	chr7:104653872-104654768	736	17.5518	25.1411	0.379849	0.405835	0.552139
RP5-1142A6.5		antisense	chr16:88762909-88765018	213	1.77264	0.219767	-0.286242	0.405857	0.552139
FAXC	failed axon connections homolog (Drosophila)	protein_coding	chr6:99719045-99797938	11662	0.0457788	0.118823	0.60864	0.405911	0.552167
RP11-521C20.5		lincRNA	chr15:40371093-40371548	456	0.827859	0	-0.248806	0.405911	0.552167
KIAA0368	KIAA0368	protein_coding	chr9:114122972-114247025	8449	115.167	99.9725	0.0612689	0.405962	0.552195
RP11-203L2.4		antisense	chr9:71437319-71458191	516	0.201971	0.113519	0.265398	0.405965	0.552195
ZNF592	zinc finger protein 592	protein_coding	chr15:85291866-85349663	8134	68.377	55.3379	0.075658	0.406005	0.552226
RP11-495K9.6		lincRNA	chr12:132147141-132149249	1561	0.14786	0.356036	0.328888	0.406068	0.552289
PAPD4	PAP associated domain containing 4	protein_coding	chr5:78907943-78982471	5508	60.1376	54.9563	0.107358	0.406118	0.552334
AL359693.1		protein_coding	chr6:82262307-82262537	231	0.205239	0	0.221342	0.406177	0.552388
ZNF358	zinc finger protein 358	protein_coding	chr19:7580178-7585912	2069	43.9186	30.2304	-0.264793	0.406191	0.552388
AC103801.2		protein_coding	chr11:22646860-22647369	510	2.58923	0.991296	-0.463136	0.406295	0.552483
ST7-AS2	ST7 antisense RNA 2	antisense	chr7:116712126-116786534	2866	0.777685	0.553571	-0.594972	0.406291	0.552483
ZNF444	zinc finger protein 444	protein_coding	chr19:56643968-56672262	7239	12.1845	9.51854	-0.177518	0.406378	0.552573
GEMIN8	gem (nuclear organelle) associated protein 8	protein_coding	chrX:14026398-14048012	2424	29.1076	20.3342	-0.209239	0.406417	0.55258
RP1-178F10.1		antisense	chr17:18171394-18172142	749	1.73288	2.9801	0.596132	0.406413	0.55258
RP11-782C8.2		lincRNA	chr1:143118704-143211070	7509	0.0604028	0.0351225	0.367535	0.40669	0.552929
RP11-691H4.4		antisense	chr18:13461019-13470822	498	0.558458	0	-0.282816	0.406715	0.55294
LINC00538		lincRNA	chr1:214098092-214099997	1906	0.0343092	0	0.21115	0.406927	0.553183
LYG1	lysozyme G-like 1	protein_coding	chr2:99900701-99921205	1093	0.843453	2.97128	0.763279	0.406915	0.553183
RP4-816N1.7		antisense	chr12:2906302-2913104	287	4.37899	2.87237	-0.490555	0.40698	0.553194
SEC31A	SEC31 homolog A (S. cerevisiae)	protein_coding	chr4:83739814-83822319	9145	109.586	81.8103	-0.0784989	0.406986	0.553194
SMIM2-AS1	SMIM2 antisense RNA 1	antisense	chr13:44684587-44814653	3009	0.241213	0.256579	0.479596	0.40696	0.553194
LINC00589	long intergenic non-protein coding RNA 589	lincRNA	chr8:29531438-29605625	2074	0.0780747	0.0117432	0.27695	0.407037	0.553194
RFPL4B	ret finger protein-like 4B	protein_coding	chr6:112668532-112672498	1900	0.0852247	0.0128187	0.27695	0.407037	0.553194
RP11-627G18.4		lincRNA	chr18:19793741-19807992	366	0.442423	0.0665449	0.27695	0.407037	0.553194
RP11-632K5.3		lincRNA	chr11:74022407-74035750	2157	0.301994	1.54124	0.660859	0.407214	0.553412
C5orf64-AS1		lincRNA	chr5:61028601-61031496	1505	0.137923	0.379192	0.415606	0.407285	0.553486
ARNTL	aryl hydrocarbon receptor nuclear translocator-like	protein_coding	chr11:13298199-13408813	6726	8.44006	7.09466	-0.223868	0.407334	0.553506
SLC25A18	solute carrier family 25 (glutamate carrier), member 18	protein_coding	chr22:18043139-18073760	4741	0.151133	0.197894	0.526497	0.407319	0.553506
CTAGE6	CTAGE family, member 6	protein_coding	chr7:143452182-143454789	2608	0.0976097	0.0872736	0.294412	0.407455	0.553629
RP11-14N7.2		lincRNA	chr1:148928322-148951595	840	0.157855	0	0.201026	0.407458	0.553629
ILKAP	integrin-linked kinase-associated serine/threonine phosphatase	protein_coding	chr2:239079042-239112370	4771	34.5149	25.801	-0.132213	0.407489	0.553648
HMGN3-AS1	HMGN3 antisense RNA 1	antisense	chr6:79943435-79946514	2946	3.54825	3.81589	0.576463	0.407564	0.553727
RP11-499F19.3		lincRNA	chr4:184683268-184686874	526	0.600402	0.566706	0.259001	0.407622	0.553783
KIR2DL3	killer cell immunoglobulin-like receptor, two domains, long cytoplasmic tail, 3	protein_coding	chr19:55249980-55264504	1590	0.549599	0.755037	0.576657	0.407773	0.55392
PCDHGB6	protocadherin gamma subfamily B, 6	protein_coding	chr5:140787588-140892546	6782	2.37328	1.40287	-0.564584	0.407741	0.55392
RP11-333E1.1		antisense	chr17:5095379-5151364	2190	5.69904	3.02387	-0.583634	0.407769	0.55392
CMTM5	CKLF-like MARVEL transmembrane domain containing 5	protein_coding	chr14:23846017-23848981	2875	1.36226	0.445013	-0.641592	0.407943	0.554128
CTD-2240J17.1		lincRNA	chr15:81702858-81711468	893	1.04876	1.60084	0.51955	0.40798	0.554142
EIF2S3L	Putative eukaryotic translation initiation factor 2 subunit 3-like protein	protein_coding	chr12:10658201-10675734	2423	118.415	108.825	0.161373	0.407995	0.554142
IGHV3-48	immunoglobulin heavy variable 3-48	IG_V_gene	chr14:106993812-106994346	423	0.341089	0	0.213391	0.408004	0.554142
RP11-218M11.1		lincRNA	chr17:28891075-28892594	1520	0.169132	0.223861	0.391018	0.408105	0.554256
CFI	complement factor I	protein_coding	chr4:110661850-110723335	3875	2.19021	1.06535	-0.693937	0.40819	0.554325
ZNF844	zinc finger protein 844	protein_coding	chr19:12175514-12192380	6620	28.2218	21.9132	-0.193982	0.40818	0.554325
ZDHHC24	zinc finger, DHHC-type containing 24	protein_coding	chr11:66288108-66313709	6266	22.6639	21.9479	0.157656	0.40832	0.554479
CBFB	core-binding factor, beta subunit	protein_coding	chr16:67063019-67134961	4129	95.986	81.9339	0.129144	0.408386	0.554523
VAC14	Vac14 homolog (S. cerevisiae)	protein_coding	chr16:70721342-70835064	8276	43.4259	34.338	-0.12776	0.408373	0.554523
SNAI2	snail family zinc finger 2	protein_coding	chr8:49830327-49834299	2204	1.1722	0.207072	-0.530592	0.408416	0.554534
TRPV5	transient receptor potential cation channel, subfamily V, member 5	protein_coding	chr7:142605267-142630905	3686	0.81036	0.368982	-0.590387	0.408428	0.554534
AC090286.4		antisense	chr17:18854938-18857462	1489	0.15339	0.293628	0.37838	0.408481	0.55456
AL139080.1	Uncharacterized protein	protein_coding	chr13:24322243-24323901	96	1.42646	0	0.257875	0.408515	0.55456
LINC01269		lincRNA	chr14:71165415-71178870	602	1.4344	0.598303	0.400632	0.408531	0.55456
RP11-143E21.3		lincRNA	chr12:130623238-130625313	2076	0.0659636	0	0.257875	0.408515	0.55456
RP11-274M17.3		lincRNA	chr12:74642417-74677449	529	0.131209	0	0.22	0.408513	0.55456
DLEC1	deleted in lung and esophageal cancer 1	protein_coding	chr3:38080696-38165516	8338	0.572457	0.339466	-0.637693	0.408669	0.554723
RP11-867G2.5		lincRNA	chr11:94371204-94373999	712	2.0524	4.75755	0.767692	0.408859	0.554958
TBX18	T-box 18	protein_coding	chr6:85397069-85474237	8469	0.0507435	0.0712304	0.421213	0.408906	0.555
TSPAN3	tetraspanin 3	protein_coding	chr15:77333745-77376326	8506	35.7176	32.1107	0.109286	0.408948	0.555033
PAGE4	P antigen family, member 4 (prostate associated)	protein_coding	chrX:49593863-49598576	1950	0.366014	0	-0.366385	0.408986	0.555062
NEBL-AS1	NEBL antisense RNA 1	antisense	chr10:21462943-21463977	681	0.230085	0.143057	0.311165	0.409015	0.555079
ANGPT2	angiopoietin 2	protein_coding	chr8:6357172-6420930	6775	7.2093	7.37273	0.920485	0.409091	0.555149
RP11-793J2.1		antisense	chr18:61633640-61637415	1609	1.07573	0.796394	0.538066	0.409101	0.555149
BEAN1	brain expressed, associated with NEDD4, 1	protein_coding	chr16:66461200-66527432	7379	0.116421	0.261542	0.581524	0.409132	0.555169
APOBEC2	apolipoprotein B mRNA editing enzyme, catalytic polypeptide-like 2	protein_coding	chr6:41021043-41032250	1151	0.0800147	0.109618	0.278726	0.409227	0.555244
GYPE	glycophorin E (MNS blood group)	protein_coding	chr4:144792020-144826716	2004	3.14838	1.4139	-0.612185	0.409343	0.555244
PCDHB16	protocadherin beta 16	protein_coding	chr5:140560980-140565974	4991	0.230438	0.0539367	-0.492201	0.409306	0.555244
PDCD2L	programmed cell death 2-like	protein_coding	chr19:34895289-34917073	1431	7.45019	3.70523	-0.509371	0.409326	0.555244
PLA2G2C	phospholipase A2, group IIC	protein_coding	chr1:20487746-20503917	3298	0.341185	0.0904436	0.382322	0.409324	0.555244
PLEKHN1	pleckstrin homology domain containing, family N member 1	protein_coding	chr1:901877-911245	2833	0.289453	0.32241	0.470131	0.409268	0.555244
RP3-507I15.2		lincRNA	chrX:140267420-140267773	354	0.678085	2.38536	0.44033	0.409314	0.555244
RPL41	ribosomal protein L41	protein_coding	chr12:56510370-56511727	1088	51.3319	45.9694	0.141105	0.409357	0.555244
SLC41A3	solute carrier family 41, member 3	protein_coding	chr3:125725198-125820404	6592	19.1972	17.3721	0.127094	0.409306	0.555244
TTC25	tetratricopeptide repeat domain 25	protein_coding	chr17:40086888-40117669	2303	6.74947	5.93211	-0.385541	0.409335	0.555244
LINC00513		lincRNA	chr7:130538479-130613408	1616	1.12004	2.13884	0.666844	0.409437	0.555331
PLIN1	perilipin 1	protein_coding	chr15:90207596-90222658	3797	0.255438	0.0817562	0.421123	0.40948	0.555342
TMEM216	transmembrane protein 216	protein_coding	chr11:61159159-61166335	2364	11.0876	7.67405	-0.300926	0.409479	0.555342
CAMP	cathelicidin antimicrobial peptide	protein_coding	chr3:48264837-48266981	745	7.15413	3.76302	0.659854	0.409686	0.555599
B3GNT4	UDP-GlcNAc:betaGal beta-1,3-N-acetylglucosaminyltransferase 4	protein_coding	chr12:122688090-122693499	4690	0.761255	0.634348	0.603591	0.409852	0.555801
SPACA5	sperm acrosome associated 5	protein_coding	chrX:47863734-47869126	732	0.159908	0.134851	0.275372	0.409948	0.555908
AC005789.9		antisense	chr19:38876162-38877399	297	2.37589	5.42052	0.52087	0.410004	0.555961
RP11-203F10.5		antisense	chr1:204246133-204247076	446	0.70307	0.476952	0.372921	0.410083	0.556045
TBC1D29	TBC1 domain family, member 29	protein_coding	chr17:28884130-28890511	3842	0.164463	0.520439	0.50281	0.410171	0.556141
C1orf52	chromosome 1 open reading frame 52	protein_coding	chr1:85715636-85725355	3420	33.1628	32.5898	0.140626	0.410257	0.556236
ANXA3	annexin A3	protein_coding	chr4:79472673-79531605	5123	2.07945	1.35672	-0.631715	0.410463	0.556316
CLPS	colipase, pancreatic	protein_coding	chr6:35762759-35765121	601	0.0778352	0	0.221342	0.410497	0.556316
FGD5	FYVE, RhoGEF and PH domain containing 5	protein_coding	chr3:14852360-14976072	8093	54.9013	34.5117	-0.635372	0.410487	0.556316
GPRC5D	G protein-coupled receptor, family C, group 5, member D	protein_coding	chr12:13093709-13105081	1124	0.117316	0.0808771	0.30733	0.41044	0.556316
HSD11B1	hydroxysteroid (11-beta) dehydrogenase 1	protein_coding	chr1:209859523-209908295	1513	0.158681	0.0580725	-0.332338	0.41034	0.556316
KRTAP2-1	keratin associated protein 2-1	protein_coding	chr17:39202793-39203568	776	0.0602822	0	0.221342	0.410497	0.556316
LGR6	leucine-rich repeat containing G protein-coupled receptor 6	protein_coding	chr1:202163029-202288909	4583	1.61667	0.518704	-0.720748	0.410493	0.556316
PLPP4		protein_coding	chr10:122216466-122349367	1785	0.471094	0.104689	-0.407403	0.410405	0.556316
RP4-650F12.2		antisense	chr1:74933879-74935227	905	0.372876	0.403681	0.400548	0.410426	0.556316
SPATA31A2	SPATA31 subfamily A, member 2	protein_coding	chr9:39884975-39891210	4226	0.0110693	0	0.221342	0.410497	0.556316
ZNF362	zinc finger protein 362	protein_coding	chr1:33722146-33766320	3331	125.286	106.629	0.10435	0.410503	0.556316
AC068831.15		antisense	chr15:91463448-91464416	795	4.02506	1.49411	-0.571461	0.410609	0.556437
NARF	nuclear prelamin A recognition factor	protein_coding	chr17:80416056-80448413	7962	47.2291	43.0618	0.117257	0.410632	0.556445
SRGAP1	SLIT-ROBO Rho GTPase activating protein 1	protein_coding	chr12:64238073-64556001	26641	0.770611	0.53558	-0.555399	0.410697	0.55651
IGSF21	immunoglobin superfamily, member 21	protein_coding	chr1:18434240-18704977	3085	0.106841	0.0570811	0.338914	0.410729	0.556531
CHODL	chondrolectin	protein_coding	chr21:19273580-19639690	3093	0.706447	0.272835	-0.546301	0.410821	0.556633
BLMH	bleomycin hydrolase	protein_coding	chr17:28575213-28619074	5127	58.5777	50.2335	0.101253	0.41094	0.556771
CTDSP2	CTD (carboxy-terminal domain, RNA polymerase II, polypeptide A) small phosphatase 2	protein_coding	chr12:58213710-58240522	5442	183.328	128.76	-0.138458	0.410973	0.556793
PGR	progesterone receptor	protein_coding	chr11:100900355-101001255	15404	0.0388194	0.0649318	0.497387	0.411144	0.557001
PTPN18	protein tyrosine phosphatase, non-receptor type 18 (brain-derived)	protein_coding	chr2:131113580-131132982	5774	79.1503	55.6136	-0.117164	0.411296	0.557184
RP4-555D20.4		lincRNA	chr3:44039573-44040641	1069	0.116258	0.136058	0.307853	0.41146	0.557383
SYT17	synaptotagmin XVII	protein_coding	chr16:19179293-19279656	7538	0.151277	0.296463	0.654533	0.411584	0.557528
CCDC89	coiled-coil domain containing 89	protein_coding	chr11:85395909-85397320	1412	0.712594	0.247245	-0.50163	0.411654	0.557599
PKD2L1	polycystic kidney disease 2-like 1	protein_coding	chr10:102047911-102090243	3065	0.61212	0.123949	-0.578395	0.41167	0.557599
RBM4	RNA binding motif protein 4	protein_coding	chr11:66406088-66434153	4897	29.0656	20.4574	-0.235337	0.411823	0.557783
LRRC47	leucine rich repeat containing 47	protein_coding	chr1:3695122-3713068	4516	45.8656	38.4858	0.110533	0.411846	0.55779
SPDYE3	speedy/RINGO cell cycle regulator family member E3	protein_coding	chr7:99905325-99919819	4131	0.16242	0.24863	0.472804	0.411952	0.557902
TRAJ6	T cell receptor alpha joining 6	TR_J_gene	chr14:23008016-23008077	62	3.68332	10.3626	0.374264	0.411962	0.557902
OSBPL3	oxysterol binding protein-like 3	protein_coding	chr7:24836158-25021253	8100	30.3398	24.3348	-0.164313	0.412005	0.557937
S100A2	S100 calcium binding protein A2	protein_coding	chr1:153533584-153540366	1567	0.343763	0.341909	0.398274	0.412034	0.557954
SNX18	sorting nexin 18	protein_coding	chr5:53813589-53842415	6653	23.7501	15.3094	-0.227204	0.41218	0.558128
RP4-647C14.3		antisense	chr14:73738890-73740789	777	7.33655	14.3987	0.684616	0.412235	0.55818
OR14J1	olfactory receptor, family 14, subfamily J, member 1	protein_coding	chr6:29274467-29275432	966	0.106606	0	0.212372	0.412413	0.558397
CSNK1A1L	casein kinase 1, alpha 1-like	protein_coding	chr13:37677396-37679801	2406	11.5478	13.1223	0.272258	0.412561	0.558576
LINC01441		lincRNA	chr20:54036874-54043735	2290	0.112763	0.0867907	0.316178	0.412663	0.55869
ITPKB-AS1	ITPKB antisense RNA 1	antisense	chr1:226856598-226864046	538	0.215514	0.18622	0.248887	0.412804	0.558858
PLAC9	placenta-specific 9	protein_coding	chr10:81891438-81905115	1240	1.10751	0.441409	0.437462	0.412885	0.558944
RBPMS2	RNA binding protein with multiple splicing 2	protein_coding	chr15:65032091-65067786	2101	12.2864	3.87625	0.962575	0.412931	0.558984
MMP10	matrix metallopeptidase 10 (stromelysin 2)	protein_coding	chr11:102641234-102651359	1758	0.324005	0.135461	0.381851	0.412977	0.559008
RP11-744N12.3		antisense	chr11:128499548-128556817	2255	2.40144	1.1342	-0.744968	0.413	0.559008
SFRP1	secreted frizzled-related protein 1	protein_coding	chr8:41119477-41167016	4761	0.0818323	0.01989	0.307155	0.413	0.559008
TRAC	T cell receptor alpha constant	TR_C_gene	chr14:23016447-23021097	966	10.5705	6.93382	0.790549	0.413024	0.559018
MMP14	matrix metallopeptidase 14 (membrane-inserted)	protein_coding	chr14:23305766-23318236	4464	4.37811	2.02786	-0.5689	0.413042	0.559019
AC000068.10		antisense	chr22:19444026-19444485	460	6.38925	1.46098	-0.523394	0.413086	0.559032
CENPK	centromere protein K	protein_coding	chr5:64813593-64858998	4312	25.786	19.2705	0.510625	0.41308	0.559032
RAB3IP	RAB3A interacting protein	protein_coding	chr12:70132461-70216984	12612	11.644	8.61237	-0.139098	0.413129	0.559068
RP11-404E16.1		antisense	chr1:151584514-151585839	535	2.49897	0.761909	0.417413	0.413226	0.559176
LINC01123	long intergenic non-protein coding RNA 1123	lincRNA	chr2:110744640-110753717	3295	0.0402982	0.0576642	0.263741	0.413275	0.559219
CLEC6A	C-type lectin domain family 6, member A	protein_coding	chr12:8608522-8630926	1682	0.143564	0.876411	0.43559	0.413364	0.559316
STMN3	stathmin-like 3	protein_coding	chr20:62271058-62289035	3032	86.6252	75.5191	0.141913	0.413443	0.5594
TMEM261	transmembrane protein 261	protein_coding	chr9:7796490-7888380	3000	21.8489	16.2547	-0.287505	0.413521	0.559482
RP11-77K12.9		lincRNA	chr16:75467734-75470290	2557	2.64028	1.33627	-0.596811	0.413598	0.559548
SLCO4A1	solute carrier organic anion transporter family, member 4A1	protein_coding	chr20:61273797-61317137	4051	15.0298	15.7358	0.220063	0.413603	0.559548
XXbac-BPG258E24.10		antisense	chr6:29003798-29044301	876	0.223089	0.180166	0.324886	0.413658	0.559599
RP11-356K23.1		antisense	chr14:89816629-89831043	907	1.75139	2.58505	0.620778	0.413883	0.55988
RP11-213G21.2		lincRNA	chr4:38565624-38572292	500	0.221958	0.117152	0.288248	0.413922	0.55991
ATP5J2-PTCD1	ATP5J2-PTCD1 readthrough	protein_coding	chr7:99017372-99063820	2859	0.480055	0.409122	0.512907	0.413966	0.559946
RP1-153P14.8		lincRNA	chr6:37475124-37503392	537	0.145068	0.0477533	0.240485	0.413987	0.559952
AB015752.3		lincRNA	chr8:91546839-91632298	578	1.85007	4.29668	0.591843	0.414016	0.559968
RP11-495P10.5		lincRNA	chr1:147767287-147769663	1918	0.0642249	0.016019	0.253378	0.414216	0.560216
CTA-29F11.1		antisense	chr22:47157791-47158460	670	62.1753	58.5067	0.262626	0.414268	0.56023
GLYATL3	glycine-N-acyltransferase-like 3	protein_coding	chr6:49467671-49494760	1124	0.53493	0.027335	-0.363734	0.414278	0.56023
STX16	syntaxin 16	protein_coding	chr20:57226309-57254582	5099	48.4007	36.0158	-0.150936	0.414266	0.56023
RBM4B	RNA binding motif protein 4B	protein_coding	chr11:66432469-66445392	4325	10.9545	7.62396	-0.25737	0.414346	0.560298
LIX1L-AS1		antisense	chr1:145475909-145508503	3248	1.73594	2.00582	-0.570556	0.414389	0.560334
MCTP1	multiple C2 domains, transmembrane 1	protein_coding	chr5:94039446-94620279	12089	31.4375	23.6198	-0.198142	0.414474	0.560426
RP11-1085N6.5		lincRNA	chr14:57284288-57360428	2251	0.0223972	0	0.221342	0.414531	0.560479
SCGB3A1	secretoglobin, family 3A, member 1	protein_coding	chr5:180017103-180018540	846	0.983183	1.31686	0.437183	0.414583	0.560526
LINC01177		lincRNA	chr16:9535151-9538842	536	0.944949	0.59071	0.411046	0.414636	0.560576
ADCYAP1R1	adenylate cyclase activating polypeptide 1 (pituitary) receptor type I	protein_coding	chr7:31092076-31151093	6832	0.195157	0.382153	0.655688	0.414687	0.560622
MALT1	mucosa associated lymphoid tissue lymphoma translocation gene 1	protein_coding	chr18:56338618-56421709	10850	14.6467	15.496	0.235071	0.414708	0.560627
C1orf174	chromosome 1 open reading frame 174	protein_coding	chr1:3805689-3816857	4388	20.2023	14.6734	-0.255202	0.414826	0.560718
CTD-3001H11.2		antisense	chr19:48111130-48111711	582	3.80025	5.73496	0.640537	0.414814	0.560718
VEGFC	vascular endothelial growth factor C	protein_coding	chr4:177604689-177713881	2420	0.330969	0.261779	0.448384	0.414799	0.560718
RP11-773H22.4		antisense	chr18:12984693-12991172	474	5.8226	4.79324	-0.594057	0.414886	0.560775
NAT16	N-acetyltransferase 16 (GCN5-related, putative)	protein_coding	chr7:100813774-100823557	3871	0.712516	0.119182	0.434391	0.414949	0.560837
CTD-2060L22.1		lincRNA	chr7:10489447-10819571	3118	0.920494	1.37811	-0.653865	0.414974	0.560848
RP11-867G2.8		antisense	chr11:94278496-94473521	1175	2.30555	0.72693	-0.591882	0.414997	0.560855
TRPV3	transient receptor potential cation channel, subfamily V, member 3	protein_coding	chr17:3413796-3461289	9780	0.208999	0.0581943	-0.523007	0.415023	0.560868
MTMR1	myotubularin related protein 1	protein_coding	chrX:149861444-149933576	6323	31.7374	22.384	-0.163483	0.415055	0.560888
AP001476.2		lincRNA	chr21:47456966-47459721	2198	0.076234	0.321341	0.395089	0.415086	0.560906
SIX6	SIX homeobox 6	protein_coding	chr14:60975669-60979568	2787	0.0264469	0.00920112	0.234935	0.41511	0.560916
RP13-580B18.4		lincRNA	chr7:56876907-56916493	24137	0.017001	0.0308687	0.444092	0.415182	0.56099
ETFRF1		protein_coding	chr12:25348150-25362579	2466	32.1094	31.1575	0.182176	0.415255	0.561043
TONSL-AS1		antisense	chr8:145663058-145665354	428	11.3586	1.73636	-0.600538	0.415247	0.561043
RP11-230C9.2		antisense	chr6:157097494-157099556	1249	6.30477	4.58474	-0.554856	0.415273	0.561044
CTC-232P5.3		antisense	chr19:6067964-6077130	567	8.518	13.7417	0.558564	0.415375	0.561135
DAB1-AS1	DAB1 antisense RNA 1	antisense	chr1:58326204-58346577	4336	0.126594	0.399441	0.574013	0.415371	0.561135
GPR160	G protein-coupled receptor 160	protein_coding	chr3:169755717-169803191	4458	7.56331	7.34331	0.616145	0.415427	0.561182
GRPEL1	GrpE-like 1, mitochondrial (E. coli)	protein_coding	chr4:7060633-7069924	4177	16.4981	15.2589	0.280714	0.415454	0.561196
RP11-483I13.5		antisense	chr1:108742548-108744113	1566	0.320743	0.573572	0.446074	0.41549	0.561222
LINC00398	long intergenic non-protein coding RNA 398	lincRNA	chr13:31377343-31384782	906	0.0880383	0	0.194453	0.41554	0.561266
ADPRM	ADP-ribose/CDP-alcohol diphosphatase, manganese-dependent	protein_coding	chr17:10600911-10614550	1620	65.756	49.0191	-0.185319	0.415744	0.561496
ZNF596	zinc finger protein 596	protein_coding	chr8:182137-214703	6008	5.14942	3.62415	-0.304849	0.415733	0.561496
DEFB114	defensin, beta 114	protein_coding	chr6:49927962-49931818	253	0.199074	0	0.221342	0.415848	0.561613
MED4-AS1	MED4 antisense RNA 1	antisense	chr13:48651273-48654127	542	3.86997	0.918576	-0.510795	0.415925	0.561694
SERPINB7	serpin peptidase inhibitor, clade B (ovalbumin), member 7	protein_coding	chr18:61420169-61472610	2637	0.246588	0.686063	0.569169	0.415947	0.5617
NIT1	nitrilase 1	protein_coding	chr1:161087876-161095235	3793	18.2948	14.4609	-0.147555	0.415969	0.561706
MSL1	male-specific lethal 1 homolog (Drosophila)	protein_coding	chr17:38278551-38293169	7397	87.4153	61.3466	-0.0877235	0.415993	0.561716
RP11-361H10.7		antisense	chr14:76598050-76618970	517	1.20571	0.425526	0.345521	0.416042	0.561759
AGTPBP1	ATP/GTP binding protein 1	protein_coding	chr9:88161454-88356944	4939	64.7364	49.7702	0.184508	0.416214	0.561918
BCAP29	B-cell receptor-associated protein 29	protein_coding	chr7:107220422-107269615	8409	21.9934	17.2845	0.130298	0.416209	0.561918
MUC5B	mucin 5B, oligomeric mucus/gel-forming	protein_coding	chr11:1244296-1283402	18598	0.170376	0.131075	0.615557	0.416228	0.561918
RP1-151F17.2		lincRNA	chr6:16764577-16767114	2538	2.85664	2.35026	-0.59535	0.416222	0.561918
RP11-76I23.7		antisense	chr11:47599277-47599829	553	6.31935	10.8084	0.652199	0.41627	0.561952
RP11-574F21.2		antisense	chr1:160231534-160232568	557	16.9247	14.0503	-0.454861	0.416366	0.562058
RP11-231D20.2		antisense	chr8:42091193-42128715	1762	0.697364	0.831455	0.542454	0.416406	0.562089
FLJ20306	CDNA FLJ20306 fis, clone HEP06881; Putative uncharacterized protein FLJ20306; Uncharacterized protein	protein_coding	chr7:6522922-6524873	1952	1.66234	1.57113	0.619034	0.416448	0.562123
TCL1A	T-cell leukemia/lymphoma 1A	protein_coding	chr14:96176304-96180533	2236	1.11356	0.145716	-0.497173	0.416635	0.562353
MTMR9	myotubularin related protein 9	protein_coding	chr8:11141925-11185655	8804	13.7128	10.1766	-0.201356	0.416723	0.562448
CXorf58	chromosome X open reading frame 58	protein_coding	chrX:23925918-23957624	1925	0.857917	0.0387653	-0.464534	0.416817	0.562551
BTLA	B and T lymphocyte associated	protein_coding	chr3:112182815-112218408	3697	5.29727	0.592267	-0.830021	0.416881	0.562615
BUB3	BUB3 mitotic checkpoint protein	protein_coding	chr10:124913793-124929983	8300	22.3271	19.0434	0.126422	0.416972	0.562715
NUP50	nucleoporin 50kDa	protein_coding	chr22:45559722-45583896	8318	36.5014	25.4799	-0.164616	0.417012	0.562745
LINC02193		lincRNA	chr16:90239625-90289086	3723	0.22302	0.131714	-0.461123	0.417062	0.56279
C1orf74	chromosome 1 open reading frame 74	protein_coding	chr1:209952553-209957904	4684	4.47015	2.48229	-0.561067	0.417351	0.563081
COX4I2	cytochrome c oxidase subunit IV isoform 2 (lung)	protein_coding	chr20:30225691-30232809	693	0.279861	0.147758	0.29023	0.417339	0.563081
EGOT	eosinophil granule ontogeny transcript (non-protein coding)	lincRNA	chr3:4790876-4793274	1464	0.357577	1.41813	0.502477	0.417334	0.563081
SEL1L2	sel-1 suppressor of lin-12-like 2 (C. elegans)	protein_coding	chr20:13829893-13977089	3884	0.202778	0.0343928	-0.421598	0.417363	0.563081
TIMM8A	translocase of inner mitochondrial membrane 8 homolog A (yeast)	protein_coding	chrX:100600649-100604184	2629	10.5168	6.44937	-0.281714	0.417343	0.563081
RP11-434H6.7		lincRNA	chr3:128882449-128882783	335	7.2743	10.6246	0.648138	0.417462	0.563191
INO80C	INO80 complex subunit C	protein_coding	chr18:33032194-33077955	5085	8.98972	5.78949	-0.269617	0.417515	0.563216
RP4-564F22.5		lincRNA	chr20:37034658-37045444	2004	2.89144	2.22612	-0.612108	0.417514	0.563216
SUSD3	sushi domain containing 3	protein_coding	chr9:95820970-95847420	1263	22.7506	19.4315	-0.324979	0.41758	0.56328
LINC00320	long intergenic non-protein coding RNA 320	lincRNA	chr21:22114908-22175534	2325	0.0679338	0.0209509	0.288248	0.417675	0.56338
TUBA1A	tubulin, alpha 1a	protein_coding	chr12:49578579-49583107	3421	162.575	154.036	0.200555	0.417689	0.56338
HADH	hydroxyacyl-CoA dehydrogenase	protein_coding	chr4:108910870-108956331	12086	26.3738	22.1539	0.135298	0.41774	0.563427
POLR1A	polymerase (RNA) I polypeptide A, 194kDa	protein_coding	chr2:86247339-86333278	13519	45.1658	31.8712	-0.161691	0.417902	0.563623
NPIPA7	Protein PKD1P1	protein_coding	chr16:16472912-16487811	1401	0.605445	0.284699	-0.365778	0.417943	0.563654
AC016586.1		protein_coding	chr19:4041127-4043154	2028	9.38997	9.01744	0.373237	0.41804	0.563762
STXBP5L	syntaxin binding protein 5-like	protein_coding	chr3:120626919-121143608	11085	0.140518	0.350467	0.757066	0.418108	0.56383
RP4-673M15.1		antisense	chr7:44924552-44925992	1441	25.2928	18.5274	-0.3114	0.418215	0.563952
BORCS8-MEF2B		protein_coding	chr19:19256376-19302967	1931	1.07755	0.107537	-0.402146	0.418338	0.564094
ARSA	arylsulfatase A	protein_coding	chr22:51061182-51066601	2932	23.422	16.074	-0.159515	0.41867	0.564468
CTB-113I20.2		lincRNA	chr5:133340838-133341253	416	15.1667	6.77439	-0.541208	0.418642	0.564468
ODF1	outer dense fiber of sperm tails 1	protein_coding	chr8:103563800-103573245	1042	0.285142	0.931263	0.46768	0.418688	0.564468
PHF21B	PHD finger protein 21B	protein_coding	chr22:45277042-45405880	5753	0.0298361	0.0344333	0.342158	0.418716	0.564468
PLCD4	phospholipase C, delta 4	protein_coding	chr2:219472488-219501907	5867	1.13057	0.854038	-0.697323	0.418693	0.564468
RP3-430N8.10		lincRNA	chr22:31373502-31373844	264	0.865077	3.52034	0.414147	0.418718	0.564468
C5orf46	chromosome 5 open reading frame 46	protein_coding	chr5:147260289-147286101	1232	0.0499043	0	0.21339	0.418748	0.564485
Z69720.2		antisense	chr16:140629-141100	472	3.85301	3.17957	-0.518983	0.418767	0.564487
WNT8B	wingless-type MMTV integration site family, member 8B	protein_coding	chr10:102222798-102243501	2112	0.226098	0.0191494	-0.315221	0.418798	0.564505
CTB-31O20.2		lincRNA	chr19:1874870-1876168	1299	19.8237	17.5625	-0.375619	0.418926	0.564637
FAM172A	family with sequence similarity 172, member A	protein_coding	chr5:92953775-93447404	5071	49.9015	37.651	-0.0994927	0.41893	0.564637
CTD-2288F12.1		antisense	chr16:18938185-18948365	463	2.92147	3.07232	0.539698	0.418948	0.564638
SEMA6B	sema domain, transmembrane domain (TM), and cytoplasmic domain, (semaphorin) 6B	protein_coding	chr19:4542605-4559820	4412	0.723984	1.10621	0.633897	0.419063	0.564748
ZNF440	zinc finger protein 440	protein_coding	chr19:11925099-11946016	6427	16.0472	15.1859	0.178884	0.419047	0.564748
CPA1	carboxypeptidase A1 (pancreatic)	protein_coding	chr7:130020180-130027955	2921	0.616135	0.382604	0.593852	0.419142	0.564807
KRT6C	keratin 6C	protein_coding	chr12:52862300-52867569	2896	0.0481687	0.284279	0.410092	0.419136	0.564807
LINC01967		lincRNA	chr3:28038701-28070095	850	0.170302	0.148577	0.253827	0.419186	0.564843
RP11-506H21.5		antisense	chr17:56279713-56280364	652	6.09179	3.18839	-0.673122	0.4193	0.564951
VDR	vitamin D (1,25- dihydroxyvitamin D3) receptor	protein_coding	chr12:48235320-48336831	5674	2.53336	1.72602	-0.544074	0.419294	0.564951
RP1-178F15.4		antisense	chr1:153603914-153606873	1054	3.34899	1.82181	-0.495555	0.41937	0.564998
SFTPD-AS1		antisense	chr10:81727969-81732969	5001	0.0704524	0.101247	0.420864	0.419353	0.564998
IFRD1	interferon-related developmental regulator 1	protein_coding	chr7:112063023-112121072	7489	37.0441	38.5553	0.177214	0.419396	0.56501
MAP2K1	mitogen-activated protein kinase kinase 1	protein_coding	chr15:66679155-66784650	3759	45.0305	38.9919	0.151179	0.419559	0.565207
ARHGEF16	Rho guanine nucleotide exchange factor (GEF) 16	protein_coding	chr1:3370990-3397677	5563	0.591568	0.646072	-0.607508	0.419613	0.56521
FAHD2B	fumarylacetoacetate hydrolase domain containing 2B	protein_coding	chr2:97749320-97760619	2662	10.163	6.86252	-0.291769	0.419581	0.56521
UBR4	ubiquitin protein ligase E3 component n-recognin 4	protein_coding	chr1:19401000-19536770	24675	116.58	100.939	-0.118801	0.419596	0.56521
ECT2	epithelial cell transforming sequence 2 oncogene	protein_coding	chr3:172468472-172539264	5499	17.0176	16.1086	0.309956	0.419658	0.565222
LINC00051	long intergenic non-protein coding RNA 51	antisense	chr8:143279717-143290364	1046	0.0953233	0	0.214019	0.419674	0.565222
LINC00630	long intergenic non-protein coding RNA 630	lincRNA	chrX:102024089-102140334	4077	10.3765	6.73668	-0.381962	0.419651	0.565222
RAB37	RAB37, member RAS oncogene family	protein_coding	chr17:72666717-72743474	5074	109.262	96.2632	0.161818	0.41971	0.565248
BPIFB4	BPI fold containing family B, member 4	protein_coding	chr20:31667450-31699557	2448	0.171603	0.260777	0.397183	0.419763	0.565295
HNF4G	hepatocyte nuclear factor 4, gamma	protein_coding	chr8:76320149-76479078	4806	0.0477929	0.0642584	0.358705	0.419829	0.565347
MPL	myeloproliferative leukemia virus oncogene	protein_coding	chr1:43803520-43818443	2086	158.569	91.7105	-0.319509	0.419835	0.565347
TRDN	triadin	protein_coding	chr6:123537484-123958238	6700	0.059965	0.161296	0.437051	0.419883	0.565388
RYR2	ryanodine receptor 2 (cardiac)	protein_coding	chr1:237205505-237997288	17777	0.351148	0.398762	0.766263	0.419906	0.565396
CTD-2002J20.1		antisense	chr3:196201672-196202265	594	4.98682	2.30729	-0.538	0.419945	0.565415
RRAGC	Ras-related GTP binding C	protein_coding	chr1:39303870-39325495	5167	12.4419	12.5209	0.222798	0.419955	0.565415
TMEM203	transmembrane protein 203	protein_coding	chr9:140098534-140100090	1557	31.0134	19.4557	-0.198932	0.419983	0.56543
BAAT	bile acid CoA: amino acid N-acyltransferase (glycine N-choloyltransferase)	protein_coding	chr9:104122699-104145801	3389	0.116903	0.0269806	-0.323772	0.420125	0.565598
MGMT	O-6-methylguanine-DNA methyltransferase	protein_coding	chr10:131265448-131566271	3557	35.0347	27.0058	-0.131832	0.420371	0.565907
NPTX2	neuronal pentraxin II	protein_coding	chr7:98246609-98259180	3016	3.56608	13.8492	0.914732	0.420516	0.566077
EPB41L5	erythrocyte membrane protein band 4.1 like 5	protein_coding	chr2:120770581-120936695	9281	3.73291	3.66142	0.246055	0.420673	0.566266
CD4	CD4 molecule	protein_coding	chr12:6896024-6929974	4583	35.7034	22.4437	-0.321342	0.420723	0.566311
NPB	neuropeptide B	protein_coding	chr17:79858621-79860781	2161	0.417368	0.538294	0.589241	0.420754	0.566329
FMOD	fibromodulin	protein_coding	chr1:203309756-203320617	3310	0.652166	0.77203	0.65612	0.421192	0.566894
POU6F1	POU class 6 homeobox 1	protein_coding	chr12:51580719-51611492	6048	6.18065	4.87955	-0.37772	0.421415	0.567171
CTD-3064H18.4		antisense	chr19:38036372-38040073	3267	1.25522	0.808091	-0.611493	0.421444	0.567187
LINC02040		lincRNA	chr3:65160633-65179174	556	0.188959	0	0.231947	0.421563	0.567325
FGFR3	fibroblast growth factor receptor 3	protein_coding	chr4:1795034-1810599	4834	2.18925	3.04896	0.626253	0.421585	0.567331
AQP11	aquaporin 11	protein_coding	chr11:77300436-77321400	2396	1.16434	0.994173	-0.605266	0.421666	0.567394
RP11-150O12.5		lincRNA	chr8:37417884-37422895	847	0.249961	0.23004	0.338675	0.421656	0.567394
ZNF136	zinc finger protein 136	protein_coding	chr19:12273879-12300696	5425	39.572	30.6143	-0.147558	0.421708	0.567427
LINC00221	long intergenic non-protein coding RNA 221	lincRNA	chr14:106938445-106977000	3062	0.223363	0	-0.303713	0.421764	0.567441
RP5-1159O4.2		lincRNA	chr7:7589735-7592071	1655	0.819512	0.74744	0.535449	0.421765	0.567441
TAS2R38	taste receptor, type 2, member 38	protein_coding	chr7:141672431-141673573	1143	0.233183	0.517919	0.426962	0.42177	0.567441
IDI2-AS1	IDI2 antisense RNA 1	antisense	chr10:1068606-1090141	1276	1.19029	2.4809	0.587121	0.42184	0.567512
LRP4	low density lipoprotein receptor-related protein 4	protein_coding	chr11:46878419-46940193	8597	1.59723	2.78136	0.524578	0.421943	0.567609
PPP5D1	PPP5 tetratricopeptide repeat domain containing 1	protein_coding	chr19:46984053-47104457	5703	2.14766	1.77402	0.5088	0.421965	0.567609
RPAP3	RNA polymerase II associated protein 3	protein_coding	chr12:48055032-48099844	5381	52.5699	38.2139	-0.111647	0.421953	0.567609
ABHD12	abhydrolase domain containing 12	protein_coding	chr20:25275379-25371619	3429	41.1214	34.6051	0.151429	0.421998	0.567631
BGN	biglycan	protein_coding	chrX:152760397-152775012	2453	0.39533	0.081801	-0.473064	0.422046	0.567672
C18orf65		lincRNA	chr18:74207477-74210045	2076	0.145394	0.376479	0.363862	0.422235	0.567903
EMILIN2	elastin microfibril interfacer 2	protein_coding	chr18:2847028-2915991	6435	42.4621	30.9337	-0.269382	0.422375	0.568017
NAA16	N(alpha)-acetyltransferase 16, NatA auxiliary subunit	protein_coding	chr13:41885341-41951166	5867	43.1754	34.7602	-0.162712	0.422389	0.568017
PAPPA2	pappalysin 2	protein_coding	chr1:176432307-176814741	10930	0.11437	0.275482	0.625543	0.422382	0.568017
TSACC	TSSK6 activating co-chaperone	protein_coding	chr1:156307105-156316786	1115	0.555647	0.873732	0.428541	0.422369	0.568017
BEND5	BEN domain containing 5	protein_coding	chr1:49193195-49242641	2138	34.5602	23.9871	-0.204272	0.42246	0.568036
CH17-140K24.2		antisense	chr5:140516265-140624948	1528	0.11187	0.143273	0.369482	0.422449	0.568036
GJB6	gap junction protein, beta 6, 30kDa	protein_coding	chr13:20796110-20806534	2646	0.219601	0.535116	0.546372	0.42249	0.568036
GLYR1	glyoxylate reductase 1 homolog (Arabidopsis)	protein_coding	chr16:4853204-4897343	5470	79.7332	62.1615	-0.1227	0.422476	0.568036
RP11-770G2.5		antisense	chr11:65563417-65564690	1044	2.87904	0.25478	-0.546504	0.422442	0.568036
DNAJC14	DnaJ (Hsp40) homolog, subfamily C, member 14	protein_coding	chr12:56214744-56224608	4190	30.7461	28.3309	0.212253	0.422551	0.56808
NEIL2	nei endonuclease VIII-like 2 (E. coli)	protein_coding	chr8:11627148-11644855	3367	9.71497	10.6794	0.199968	0.422557	0.56808
OR51V1	olfactory receptor, family 51, subfamily V, member 1	protein_coding	chr11:5220965-5221930	966	0.147641	0.0252127	0.27695	0.422606	0.5681
PID1	phosphotyrosine interaction domain containing 1	protein_coding	chr2:229715242-230136001	3364	0.394388	0.142078	-0.508684	0.4226	0.5681
AC007879.2		lincRNA	chr2:208051441-208100790	1095	0.916904	1.13246	0.544307	0.422699	0.568154
IGHV3-9	immunoglobulin heavy variable 3-9	IG_V_gene	chr14:106552285-106552809	434	2.16548	2.30588	0.50309	0.422745	0.568154
LINC02109		lincRNA	chr5:29143610-29217222	2816	0.118384	0.0382795	0.314403	0.42275	0.568154
NOXO1	NADPH oxidase organizer 1	protein_coding	chr16:2028918-2034193	2159	0.30778	0.0870718	-0.355189	0.422682	0.568154
RP11-6N17.3		antisense	chr17:46007048-46010472	335	2.24952	0.50892	-0.411627	0.422747	0.568154
SNTG2	syntrophin, gamma 2	protein_coding	chr2:946554-1371385	4469	0.0898802	0.0449508	0.325736	0.42275	0.568154
RP4-607I7.1		antisense	chr11:35154202-35159579	1214	2.68247	2.89583	0.691985	0.42279	0.568184
C14orf28	chromosome 14 open reading frame 28	protein_coding	chr14:45366498-45376460	3864	6.39667	4.44351	-0.380572	0.422892	0.568298
EFCAB10	EF-hand calcium binding domain 10	protein_coding	chr7:105205567-105241322	2578	0.526435	0.246559	-0.485181	0.423024	0.568429
RP11-443B20.1		antisense	chr2:25048479-25049586	1108	10.8401	4.6382	-0.63772	0.423011	0.568429
HEXA	hexosaminidase A (alpha polypeptide)	protein_coding	chr15:72633260-72668817	12611	19.5998	15.8915	-0.1181	0.423069	0.568466
CARD11	caspase recruitment domain family, member 11	protein_coding	chr7:2945775-3083579	4707	79.3502	48.0169	-0.230953	0.423143	0.568542
LL09NC01-139C3.1		lincRNA	chr9:137033891-137034462	572	0.45999	0.143993	0.228216	0.423192	0.568584
RP11-32B5.7		lincRNA	chr15:21941143-21968151	2165	1.09528	0.886239	-0.574	0.423237	0.568621
SPATA17	spermatogenesis associated 17	protein_coding	chr1:217804666-218045038	6515	0.38063	0.624019	0.640748	0.423289	0.568668
CAPN9	calpain 9	protein_coding	chr1:230883130-230937749	2593	0.192951	0.166737	0.410295	0.423392	0.568784
LSM12	LSM12 homolog (S. cerevisiae)	protein_coding	chr17:42112003-42144987	2811	6.7923	6.99477	0.254285	0.423579	0.569012
OGG1	8-oxoguanine DNA glycosylase	protein_coding	chr3:9791628-9829903	8733	11.0052	8.28489	-0.203159	0.423629	0.569039
RP11-317L10.1		lincRNA	chr3:24537763-24541071	809	0.227912	0.0301056	0.251615	0.423634	0.569039
CTC-360G5.9		lincRNA	chr19:39425937-39429272	3336	0.123997	0.068451	0.338067	0.423667	0.56906
RP11-27I1.4		protein_coding	chr9:123555829-123562196	1906	10.3995	7.29989	-0.341745	0.423724	0.569113
RP1	retinitis pigmentosa 1 (autosomal dominant)	protein_coding	chr8:55466921-55784280	13620	0.137641	0.16067	0.590818	0.423827	0.56921
SPANXN1	SPANX family, member N1	protein_coding	chrX:144328348-144337632	1276	0.0536033	0.0131305	0.230902	0.423831	0.56921
OR10Q1	olfactory receptor, family 10, subfamily Q, member 1	protein_coding	chr11:57995354-57996390	1037	0.0982376	0.0096612	0.247238	0.423856	0.569221
TBX22	T-box 22	protein_coding	chrX:79270255-79287268	2654	0.129297	0.106115	0.37934	0.423991	0.569378
MRPS9	mitochondrial ribosomal protein S9	protein_coding	chr2:105654441-105716418	1915	95.924	68.8658	-0.152572	0.424048	0.569432
KIF18B	kinesin family member 18B	protein_coding	chr17:43002077-43025079	4655	17.9229	7.45245	-0.744473	0.424142	0.569483
PLCXD1_2	phosphatidylinositol-specific phospholipase C, X domain containing 1	protein_coding	chrY:142989-170023	6191	0.03276	0.0142775	0.255223	0.424135	0.569483
PTGFR	prostaglandin F receptor (FP)	protein_coding	chr1:78769568-79005434	4714	0.0618235	0.0306948	0.374688	0.424155	0.569483
ZNF365	zinc finger protein 365	protein_coding	chr10:64133951-64431771	9073	0.226041	0.157366	0.633964	0.424114	0.569483
CPT1C	carnitine palmitoyltransferase 1C	protein_coding	chr19:50194155-50216988	5864	0.199551	0.356222	0.547975	0.424206	0.569527
CTC-454I21.3	Uncharacterized protein; Zinc finger protein 585B	protein_coding	chr19:37583921-37701414	1654	0.0659078	0	0.212372	0.42426	0.569577
LAMB3	laminin, beta 3	protein_coding	chr1:209788215-209825811	4688	0.867059	0.740587	0.661999	0.424308	0.569594
RP11-430H10.1		lincRNA	chr11:45376922-45387672	1380	0.542099	0.0923745	-0.344361	0.424304	0.569594
GPR146	G protein-coupled receptor 146	protein_coding	chr7:1084212-1098897	3160	13.7283	9.41768	-0.365485	0.424329	0.5696
RP11-416N4.1		lincRNA	chr20:10160883-10166423	446	0.295479	0	0.211006	0.424361	0.569619
C10orf11	chromosome 10 open reading frame 11	protein_coding	chr10:77191211-78319925	6560	22.7051	15.9442	-0.189324	0.424502	0.569786
AMMECR1	Alport syndrome, mental retardation, midface hypoplasia and elliptocytosis chromosomal region gene 1	protein_coding	chrX:109437414-109683461	6516	15.7884	7.80079	-0.361641	0.42457	0.569853
C1orf106	chromosome 1 open reading frame 106	protein_coding	chr1:200860176-200884863	5413	0.31699	0.150637	-0.509293	0.424615	0.56989
CYP4A11	cytochrome P450, family 4, subfamily A, polypeptide 11	protein_coding	chr1:47394849-47407156	3890	0.0556166	0.160817	0.351754	0.42465	0.569914
POLR3C	polymerase (RNA) III (DNA directed) polypeptide C (62kD)	protein_coding	chr1:145592605-145611025	2793	78.7769	67.1716	0.0952742	0.424687	0.569941
MIR1-1HG		antisense	chr20:61147660-61167971	1220	0.101104	0.183417	0.307567	0.424724	0.569967
KCNJ10	potassium inwardly-rectifying channel, subfamily J, member 10	protein_coding	chr1:159968441-160040273	6575	0.0773435	0.290231	0.488274	0.424846	0.570107
AKT1S1	AKT1 substrate 1 (proline-rich)	protein_coding	chr19:50372290-50381716	5737	28.2552	24.4831	0.106329	0.42488	0.570129
RP11-159F24.5		antisense	chr5:43515376-43525412	512	0.835969	0.614835	0.320957	0.424915	0.570129
RP11-445O3.3		lincRNA	chr5:4436963-4440372	3300	0.0208353	0	0.21339	0.424906	0.570129
CEMP1	cementum protein 1	protein_coding	chr16:2580036-2581418	1383	0.449461	0.230178	0.315175	0.424997	0.570216
RP11-655C2.3		lincRNA	chr11:58265361-58273231	1002	0.279772	0.183701	0.340836	0.425024	0.57023
ZNF330	zinc finger protein 330	protein_coding	chr4:142142041-142155851	2536	80.0463	61.1159	-0.12673	0.4251	0.570308
RP3-405J10.4		antisense	chr12:50613387-50623767	325	1.41353	0	0.239516	0.425178	0.57039
THBS3	thrombospondin 3	protein_coding	chr1:155165379-155178842	4623	21.3095	23.7899	0.19596	0.425203	0.5704
AC068580.6		antisense	chr11:1781578-1783716	2015	0.618966	0.411119	-0.457499	0.425231	0.570413
SLC24A4	solute carrier family 24 (sodium/potassium/calcium exchanger), member 4	protein_coding	chr14:92788925-92967827	14412	1.28274	0.953315	0.615955	0.425254	0.570422
KRTAP23-1	keratin associated protein 23-1	protein_coding	chr21:31720717-31720927	211	0.644723	0.383352	0.286737	0.425317	0.57044
LINC01762		lincRNA	chr1:116966346-117021464	1701	0.796464	0.541818	-0.58713	0.425372	0.57044
PRSS41	protease, serine, 41	protein_coding	chr16:2848486-2855303	1127	0.247627	0.0227538	-0.29286	0.425318	0.57044
RP11-77H9.2		antisense	chr16:8941962-8954313	2642	7.5136	5.46812	-0.5244	0.425359	0.57044
TRIM64B	tripartite motif containing 64B	protein_coding	chr11:89602450-89609185	2689	0.0247871	0	0.221342	0.42535	0.57044
TRPV2	transient receptor potential cation channel, subfamily V, member 2	protein_coding	chr17:16318856-16340317	3410	39.3349	36.1686	0.140809	0.425339	0.57044
KHNYN	KH and NYN domain containing	protein_coding	chr14:24898492-24911040	8015	52.4964	48.6715	0.123136	0.425475	0.570555
AC005786.7		antisense	chr19:3544197-3557567	565	6.57356	1.70343	-0.575615	0.425509	0.570578
MIR4435-2HG		lincRNA	chr2:111953927-112252677	8500	10.2431	6.02367	-0.35442	0.425576	0.570644
RP11-229P13.23		antisense	chr9:139957987-139959033	748	0.207606	0.0841242	0.274578	0.425748	0.570851
BRD4	bromodomain containing 4	protein_coding	chr19:15346330-15443356	12093	195.437	179.363	0.102701	0.425926	0.571047
CTXN2	cortexin 2	protein_coding	chr15:48483736-48495953	2828	0.150407	0.356596	0.486624	0.425946	0.571047
HOXC12	homeobox C12	protein_coding	chr12:54348618-54352740	3335	0.0977113	0.0557391	0.351068	0.425931	0.571047
AC007365.3		lincRNA	chr2:64871746-64873832	627	4.57124	6.17354	0.591349	0.426058	0.571174
CTD-2587M23.1		lincRNA	chr5:1725264-1728287	3024	0.227488	0	-0.287095	0.426208	0.571328
DUSP18	dual specificity phosphatase 18	protein_coding	chr22:31048038-31063877	4450	7.3536	5.59012	-0.302741	0.426202	0.571328
AC144449.1		antisense	chr2:150443710-150704747	1022	1.72849	2.7437	0.561429	0.426319	0.571446
AF131215.6		lincRNA	chr8:10920157-10924599	639	1.94713	0.536114	-0.478444	0.426331	0.571446
ENKD1	enkurin domain containing 1	protein_coding	chr16:67696848-67701168	2679	16.3519	14.5584	0.46746	0.426388	0.571499
RP11-20I23.13		antisense	chr16:2604061-2606061	2001	1.13435	0.598308	-0.620392	0.426554	0.571699
AGFG1	ArfGAP with FG repeats 1	protein_coding	chr2:228336868-228425930	9321	35.4439	29.7909	-0.141932	0.426604	0.571742
SMAD1-AS1	SMAD1 antisense RNA 1	antisense	chr4:146435767-146438270	481	0.739888	0.174608	-0.308173	0.426634	0.571758
RP5-875H18.4		antisense	chr17:48178068-48179284	430	1.84794	1.59863	0.458878	0.426724	0.571856
RP11-49I11.1		antisense	chr18:33759959-33767411	609	0.326852	0.431664	0.308459	0.426825	0.571968
NOL11	nucleolar protein 11	protein_coding	chr17:65713949-65740647	4713	58.5207	46.4749	-0.113009	0.426899	0.572023
PCMT1	protein-L-isoaspartate (D-aspartate) O-methyltransferase	protein_coding	chr6:150070579-150132556	2832	59.584	53.3997	0.203018	0.426901	0.572023
RDH11	retinol dehydrogenase 11 (all-trans/9-cis/11-cis)	protein_coding	chr14:68143518-68162531	5518	31.1182	28.3739	0.126692	0.427082	0.572243
MACROD1	MACRO domain containing 1	protein_coding	chr11:63766030-63933578	2089	21.0946	17.7128	0.193523	0.427114	0.572262
TSR1	TSR1, 20S rRNA accumulation, homolog (S. cerevisiae)	protein_coding	chr17:2225797-2240801	5545	70.1679	58.6158	0.117172	0.427168	0.572311
TRAJ26	T cell receptor alpha joining 26	TR_J_gene	chr14:22987424-22987483	60	4.8205	5.79546	0.322584	0.427186	0.572312
VWA3A	von Willebrand factor A domain containing 3A	protein_coding	chr16:22103859-22168287	5039	0.452296	0.257425	-0.574202	0.427228	0.572345
SLC6A2	solute carrier family 6 (neurotransmitter transporter), member 2	protein_coding	chr16:55689516-55740104	5463	0.0452163	0.039185	0.308751	0.427458	0.57263
LRRC40	leucine rich repeat containing 40	protein_coding	chr1:70610488-70671303	2884	31.2002	26.4214	-0.155878	0.427484	0.572641
SHISA9	shisa family member 9	protein_coding	chr16:12995477-13334270	10155	0.314683	0.248621	-0.582042	0.427548	0.572703
PI4KA	phosphatidylinositol 4-kinase, catalytic, alpha	protein_coding	chr22:21061979-21213705	11407	77.1754	65.2262	0.0811873	0.42772	0.57291
C6orf136	chromosome 6 open reading frame 136	protein_coding	chr6:30614816-30620987	2118	14.353	15.2231	0.201596	0.427756	0.572915
SULT1A3	sulfotransferase family, cytosolic, 1A, phenol-preferring, member 3	protein_coding	chr16:30210549-30215631	2561	0.0302025	0.0114361	0.225919	0.427759	0.572915
SOX7	SRY (sex determining region Y)-box 7	protein_coding	chr8:10581278-10588022	3216	0.527109	0.485803	-0.543621	0.427845	0.573008
IGHV6-1	immunoglobulin heavy variable 6-1	IG_V_gene	chr14:106405611-106406108	415	0.265589	0.141146	0.251091	0.427972	0.573154
SPC24	SPC24, NDC80 kinetochore complex component	protein_coding	chr19:11242196-11266484	2839	28.8473	35.8329	0.801147	0.428112	0.573319
RP5-1160K1.6		antisense	chr1:110171039-110172927	688	4.27065	2.74804	-0.557395	0.428188	0.573397
CHTOP	chromatin target of PRMT1	protein_coding	chr1:153606458-153618782	5625	50.153	37.724	-0.077195	0.428348	0.573587
LINC01322		lincRNA	chr3:164924748-165373211	1860	0.309037	0.223026	0.383379	0.428376	0.573594
TMOD3	tropomodulin 3 (ubiquitous)	protein_coding	chr15:52121825-52239492	10632	47.4042	40.6517	0.0811097	0.428388	0.573594
TAS2R41	taste receptor, type 2, member 41	protein_coding	chr7:143174966-143175889	924	2.22765	0.517945	-0.479604	0.428609	0.573867
AMY1B	amylase, alpha 1B (salivary)	protein_coding	chr1:104230037-104239302	2334	0.042567	0.0559061	0.240374	0.428736	0.573999
CTB-58E17.2		antisense	chr17:36757302-36758954	571	0.294364	0.038582	0.27695	0.428839	0.573999
INTS14		protein_coding	chr15:65871091-65903627	4210	41.575	27.7382	-0.157725	0.428757	0.573999
PLPPR4		protein_coding	chr1:99729509-99775146	5540	0.0870658	0.125854	0.470715	0.428819	0.573999
RASGRF1	Ras protein-specific guanine nucleotide-releasing factor 1	protein_coding	chr15:79252289-79383115	9929	0.174479	0.235818	0.577748	0.428847	0.573999
RP11-589C21.6		lincRNA	chr8:41996979-41997270	292	24.7701	17.2811	-0.620531	0.428798	0.573999
RP4-541C22.5		antisense	chr11:33686766-33718247	648	2.78452	4.12556	0.670842	0.42884	0.573999
SNX19	sorting nexin 19	protein_coding	chr11:130745331-130786404	8152	59.0502	47.1761	-0.0856264	0.428832	0.573999
AP000704.5		lincRNA	chr21:38338792-38347464	2266	2.78149	3.48656	0.453627	0.428905	0.574044
GTF2H2C	general transcription factor IIH, polypeptide 2C	protein_coding	chr5:68856035-68890550	6989	1.08565	1.14235	0.383558	0.428916	0.574044
AP001171.1		lincRNA	chr21:21629065-21631133	864	25.6068	28.8625	0.374176	0.428957	0.574053
SULT6B1	sulfotransferase family, cytosolic, 6B, member 1	protein_coding	chr2:37394963-37423741	1325	0.841924	0.332786	0.469969	0.428949	0.574053
KLHL34	kelch-like family member 34	protein_coding	chrX:21672808-21676448	3641	0.0470157	0.0171133	0.246958	0.429054	0.574158
HPYR1	Helicobacter pylori responsive 1 (non-protein coding)	lincRNA	chr8:133572745-133573726	982	0.146587	0	0.20319	0.429172	0.574293
DEFB126	defensin, beta 126	protein_coding	chr20:123010-126392	655	0.100796	0	0.221342	0.429276	0.574316
DHX40	DEAH (Asp-Glu-Ala-His) box polypeptide 40	protein_coding	chr17:57642886-57685706	5939	48.1159	37.0958	-0.0907289	0.429259	0.574316
KRTAP4-6	keratin associated protein 4-6	protein_coding	chr17:39295685-39296739	1055	0.0625794	0	0.221342	0.429276	0.574316
RFX6	regulatory factor X, 6	protein_coding	chr6:117198375-117253326	4093	0.188362	0.184015	0.450199	0.429217	0.574316
TAS2R1	taste receptor, type 2, member 1	protein_coding	chr5:9629109-9712490	1727	0.0382289	0	0.221342	0.429276	0.574316
RP11-793H13.3		antisense	chr12:53907768-53911392	2297	1.01674	1.45156	0.600011	0.429346	0.574386
COL21A1	collagen, type XXI, alpha 1	protein_coding	chr6:55921388-56258892	7078	0.169106	0.146983	0.492931	0.429375	0.5744
MNAT1	MNAT CDK-activating kinase assembly factor 1	protein_coding	chr14:61201460-61436671	3865	27.0518	19.7844	-0.135588	0.429509	0.574557
CXorf40B	chromosome X open reading frame 40B	protein_coding	chrX:149097745-149107029	2509	13.8283	12.401	0.212291	0.429591	0.574643
IQCF5	IQ motif containing F5	protein_coding	chr3:51907737-51909600	512	0.300104	0.523261	0.344338	0.429692	0.574754
AC012065.4		lincRNA	chr2:20699331-20701071	686	0.288186	0.134999	0.308391	0.429759	0.574796
PHACTR3	phosphatase and actin regulator 3	protein_coding	chr20:58152564-58422766	6095	0.324622	0.449825	0.699784	0.429757	0.574796
TECPR1	tectonin beta-propeller repeat containing 1	protein_coding	chr7:97843936-97881563	9066	15.4387	11.1946	-0.240078	0.429775	0.574796
C9orf40	chromosome 9 open reading frame 40	protein_coding	chr9:77561497-77567802	2327	12.4435	6.44569	0.588936	0.429799	0.574804
SERTAD4	SERTA domain containing 4	protein_coding	chr1:210406144-210419976	5467	0.0426319	0.11935	0.374573	0.429889	0.574901
RP11-1136G11.8		lincRNA	chr12:53553370-53554784	481	0.845089	0.543872	0.370297	0.429946	0.574954
AC011901.2		lincRNA	chr2:154028501-154058240	383	0.308325	0.0635912	0.239856	0.430015	0.574975
EXOC3L1	exocyst complex component 3-like 1	protein_coding	chr16:67218269-67224107	3077	0.551094	0.154647	-0.486793	0.429999	0.574975
RP11-562A8.5		lincRNA	chr15:50786215-50789277	297	1.54333	1.16106	0.382335	0.429989	0.574975
AP001059.7		lincRNA	chr21:45664428-45664876	449	10.3325	4.5677	-0.607294	0.430108	0.57503
FGF23	fibroblast growth factor 23	protein_coding	chr12:4477393-4488894	3018	0.0568163	0.023859	0.302476	0.430095	0.57503
TEX12	testis expressed 12	protein_coding	chr11:112038095-112043282	1155	0.911287	0.0946546	-0.33254	0.430103	0.57503
FAM110A	family with sequence similarity 110, member A	protein_coding	chr20:814358-838106	2722	17.8987	18.7667	0.268599	0.430177	0.575095
TMEM161B	transmembrane protein 161B	protein_coding	chr5:87485450-87565293	9598	9.68148	6.66048	-0.246019	0.430191	0.575095
ZSWIM4	zinc finger, SWIM-type containing 4	protein_coding	chr19:13906274-13943044	4713	25.3443	26.2542	0.161578	0.430263	0.575168
CELF5	CUGBP, Elav-like family member 5	protein_coding	chr19:3224701-3297074	6024	0.281137	0.302371	0.577567	0.430368	0.575226
CTD-2282P23.2		antisense	chr5:36636121-36649449	396	0.811399	0.799547	0.365354	0.430377	0.575226
FRMPD3	FERM and PDZ domain containing 3	protein_coding	chrX:106765680-106848481	9158	0.175088	0.330927	0.744524	0.430338	0.575226
LRRC14B	leucine rich repeat containing 14B	protein_coding	chr5:191626-195468	1573	3.42958	2.65426	-0.672283	0.430378	0.575226
TGFBR3L	transforming growth factor, beta receptor III-like	protein_coding	chr19:7981030-7983982	1516	1.28992	0.628589	-0.516163	0.430402	0.575236
SRC	v-src avian sarcoma (Schmidt-Ruppin A-2) viral oncogene homolog	protein_coding	chr20:35973088-36034453	6468	15.0309	13.4751	-0.233573	0.430466	0.575298
SP100	SP100 nuclear antigen	protein_coding	chr2:231280657-231408805	12618	48.468	49.993	-0.144972	0.430524	0.575352
SH2D4B	SH2 domain containing 4B	protein_coding	chr10:82297658-82406316	4363	3.87834	0.842005	-0.697565	0.430553	0.575367
KRT84	keratin 84	protein_coding	chr12:52771596-52779436	2092	0.929537	0.107779	0.367816	0.430613	0.575424
KLHDC8A	kelch domain containing 8A	protein_coding	chr1:205305193-205326218	3651	0.227685	0.178573	-0.431061	0.430657	0.575459
LGALS9C	lectin, galactoside-binding, soluble, 9C	protein_coding	chr17:18380051-18398259	4754	0.208594	0.331199	0.471326	0.43075	0.575561
RP11-752L20.5		lincRNA	chr4:148488758-148515739	1028	0.154313	0	0.189979	0.430807	0.575613
APTX	aprataxin	protein_coding	chr9:32972604-33025166	3789	25.7025	21.94	0.134943	0.43083	0.57562
RP11-197N18.7		lincRNA	chr12:123565931-123569291	2289	0.255882	0.361568	0.464395	0.430919	0.575693
RP11-561E1.1		antisense	chr8:24347825-24372342	1240	0.0774917	0.0495556	0.268411	0.430918	0.575693
RP11-137H2.4		antisense	chr10:82289353-82295698	598	5.65136	5.0963	-0.662965	0.431028	0.575814
AGPAT3	1-acylglycerol-3-phosphate O-acyltransferase 3	protein_coding	chr21:45285067-45406417	11296	37.1338	29.315	-0.0989233	0.431128	0.575925
SIRT6	sirtuin 6	protein_coding	chr19:4174106-4182601	2787	11.21	9.94357	0.243268	0.431184	0.575976
COX11	cytochrome c oxidase assembly homolog 11 (yeast)	protein_coding	chr17:53029263-53046146	6488	15.2903	11.4275	-0.246485	0.431214	0.575993
RFPL3	ret finger protein-like 3	protein_coding	chr22:32750872-32757148	1501	0.0668534	0.0363977	0.252431	0.431274	0.57605
CHD1	chromodomain helicase DNA binding protein 1	protein_coding	chr5:98189689-98264661	10437	127.283	135.161	0.125958	0.431313	0.576078
RP11-616M22.7		lincRNA	chr16:1344552-1349167	320	1.36751	1.32906	0.456851	0.431386	0.576152
DRP2	dystrophin related protein 2	protein_coding	chrX:100474758-100519486	8187	0.618099	0.581778	-0.732177	0.431502	0.576283
RIIAD1	regulatory subunit of type II PKA R-subunit (RIIa) domain containing 1	protein_coding	chr1:151682909-151702281	2261	0.143235	0.040462	0.304426	0.431628	0.576428
ABI2	abl-interactor 2	protein_coding	chr2:204192942-204312446	23331	13.4915	12.3564	0.126737	0.431717	0.5765
TTC26	tetratricopeptide repeat domain 26	protein_coding	chr7:138818490-138876732	4999	9.4597	7.02423	-0.206476	0.43171	0.5765
AP003774.1		antisense	chr11:64092522-64096976	672	0.959228	0.122965	-0.328719	0.431807	0.576597
THOC3	THO complex 3	protein_coding	chr5:175344876-175461683	3453	3.76256	2.7013	-0.383784	0.431878	0.576668
AP1M2	adaptor-related protein complex 1, mu 2 subunit	protein_coding	chr19:10683347-10697991	2214	0.0659931	0.119957	0.341829	0.432075	0.576899
RP11-525K10.3		antisense	chr16:80188950-80597032	2990	0.367675	0.130129	-0.435651	0.432085	0.576899
NADSYN1	NAD synthetase 1	protein_coding	chr11:71164155-71235153	16263	23.62	18.0467	-0.0955517	0.432193	0.577019
AC010880.1		lincRNA	chr2:16535524-16613970	477	0.507289	1.73603	0.408412	0.432222	0.577034
MARCO	macrophage receptor with collagenous structure	protein_coding	chr2:119699742-119752236	2079	0.476356	0.995541	0.546509	0.432285	0.577095
KIAA0391	KIAA0391	protein_coding	chr14:35591052-35746820	6982	11.6968	7.10848	-0.305188	0.432329	0.57713
BGLAP	bone gamma-carboxyglutamate (gla) protein	protein_coding	chr1:156211753-156213112	1190	1.03464	1.33055	0.520737	0.43241	0.577145
CCL16	chemokine (C-C motif) ligand 16	protein_coding	chr17:34303529-34308532	1744	0.592208	0.298923	0.422102	0.432411	0.577145
DNAJC5	DnaJ (Hsp40) homolog, subfamily C, member 5	protein_coding	chr20:62526535-62567384	5287	45.3323	31.1515	-0.138076	0.432405	0.577145
PSPN	persephin	protein_coding	chr19:6375159-6379069	3911	3.88877	3.7656	0.304589	0.432385	0.577145
RP11-138E2.1		lincRNA	chr9:132806992-132807360	369	2.20881	1.95164	0.421361	0.432449	0.577173
HBE1	hemoglobin, epsilon 1	protein_coding	chr11:5289575-5526847	928	1.25681	0.211693	-0.362422	0.432492	0.577206
CBLN3	cerebellin 3 precursor	protein_coding	chr14:24895738-24900160	2562	1.92681	2.22625	0.554083	0.432651	0.57735
CDC26	cell division cycle 26	protein_coding	chr9:116018115-116037869	1175	12.1383	9.43075	-0.388878	0.432639	0.57735
FBXL5	F-box and leucine-rich repeat protein 5	protein_coding	chr4:15606162-15683302	4573	70.8297	53.0222	-0.124975	0.432652	0.57735
CYP2C9	cytochrome P450, family 2, subfamily C, polypeptide 9	protein_coding	chr10:96698415-96749147	3036	0.1718	0.016893	-0.355169	0.432683	0.577353
RP11-318E3.9		lincRNA	chr10:5855948-5856404	276	28.205	25.6824	0.466916	0.432689	0.577353
CD34	CD34 molecule	protein_coding	chr1:208054317-208084747	9219	187.99	188.892	0.213603	0.432895	0.577603
CTD-2349P21.11		antisense	chr17:29161343-29190046	638	0.442067	2.29529	0.444127	0.433159	0.577815
GJA5	gap junction protein, alpha 5, 40kDa	protein_coding	chr1:147228332-147245466	3267	0.0478208	0.165651	0.338126	0.433101	0.577815
NUB1	negative regulator of ubiquitin-like proteins 1	protein_coding	chr7:151038785-151075535	5411	86.6971	65.6461	-0.0852177	0.43313	0.577815
PHF24		protein_coding	chr9:34957605-34982541	5813	0.0629198	0.155741	0.461707	0.433087	0.577815
SERP2	stress-associated endoplasmic reticulum protein family member 2	protein_coding	chr13:44947801-44971850	1927	1.28296	1.41596	-0.61048	0.433159	0.577815
TMEM62	transmembrane protein 62	protein_coding	chr15:43415477-43477344	4810	16.2528	16.8397	0.183213	0.433117	0.577815
RHEB	Ras homolog enriched in brain	protein_coding	chr7:151163098-151217206	3535	26.3791	20.4841	-0.184689	0.433187	0.577829
C2orf78	chromosome 2 open reading frame 78	protein_coding	chr2:74011316-74044274	3045	0.66666	0.562905	-0.558725	0.433236	0.577872
PTPRM	protein tyrosine phosphatase, receptor type, M	protein_coding	chr18:7566780-8406859	9900	21.985	12.3951	-0.491781	0.433508	0.578211
PVALB	parvalbumin	protein_coding	chr22:37196728-37215523	1050	0.125392	0.0708137	0.26422	0.433622	0.578339
LINC00640	long intergenic non-protein coding RNA 640	lincRNA	chr14:51800111-51832275	1568	0.373235	0.726879	0.449172	0.433696	0.578414
PCSK6	proprotein convertase subtilisin/kexin type 6	protein_coding	chr15:101837347-102065405	13237	0.261546	0.80103	0.693245	0.433803	0.578533
ING5	inhibitor of growth family, member 5	protein_coding	chr2:242626500-242668893	10259	34.0358	24.8287	-0.114396	0.433886	0.57862
FBXL3	F-box and leucine-rich repeat protein 3	protein_coding	chr13:77566733-77601330	7082	52.2316	50.8834	0.142586	0.434131	0.578782
MTMR12	myotubularin related protein 12	protein_coding	chr5:32227100-32313115	5545	53.1381	39.9595	-0.108748	0.434057	0.578782
OLFM4	olfactomedin 4	protein_coding	chr13:53602894-53626192	2897	0.224448	0.728846	0.525352	0.434124	0.578782
RP11-478K15.6		lincRNA	chr13:44808254-44817328	3336	0.8364	0.86972	0.629063	0.434025	0.578782
RP11-482D24.3		antisense	chr12:107108702-107126844	809	0.357835	0.300781	0.329407	0.434112	0.578782
URB2	URB2 ribosome biogenesis 2 homolog (S. cerevisiae)	protein_coding	chr1:229761981-229795946	6001	22.6122	18.359	0.154665	0.434106	0.578782
ZBED5-AS1	ZBED5 antisense RNA 1	antisense	chr11:10879806-10928349	1995	10.9215	8.04594	-0.354349	0.434122	0.578782
DLEU7	deleted in lymphocytic leukemia, 7	protein_coding	chr13:51285144-51418075	3656	0.513582	0.226462	-0.534469	0.434206	0.578859
RP11-196E1.3		antisense	chr11:119479135-119529994	4476	0.0298381	0.00223831	0.210451	0.434302	0.578964
RP11-517O13.1		antisense	chr14:58865275-58893843	436	1.66542	1.44196	0.399191	0.434333	0.578981
RP3-337H4.8		antisense	chr6:43555967-43559099	990	0.695707	0	-0.294483	0.434433	0.579091
AKR1D1	aldo-keto reductase family 1, member D1	protein_coding	chr7:137687070-137802732	3093	0.450569	0.590504	0.556472	0.434585	0.579218
P2RX1	purinergic receptor P2X, ligand-gated ion channel, 1	protein_coding	chr17:3799886-3819794	3970	104.775	95.303	0.134204	0.434578	0.579218
RP11-295K2.3		antisense	chr1:186404293-186439423	760	1.54868	1.13068	-0.450727	0.434616	0.579218
SLC14A2-AS1		antisense	chr18:43003729-43063183	1391	0.175204	0.0255194	-0.296464	0.434569	0.579218
SULT1E1	sulfotransferase family 1E, estrogen-preferring, member 1	protein_coding	chr4:70676498-70725870	2304	0.0955212	0.12741	0.343523	0.434605	0.579218
RP11-863P13.4		lincRNA	chr16:88121647-88134591	3616	0.504443	0.629881	0.541386	0.434704	0.579311
COL6A5	collagen, type VI, alpha 5	protein_coding	chr3:130064359-130203688	9586	2.62632	0.280257	-0.800055	0.434783	0.579393
TRAJ46	T cell receptor alpha joining 46	TR_J_gene	chr14:22962389-22962451	63	2.51471	0.255914	0.264403	0.434844	0.579451
PLEKHS1	pleckstrin homology domain containing, family S member 1	protein_coding	chr10:115511213-115543188	5402	0.421657	0.835917	0.784007	0.434905	0.579509
MOCOS	molybdenum cofactor sulfurase	protein_coding	chr18:33767482-33852120	6281	0.376643	0.231459	-0.552067	0.434988	0.579596
RP11-417J8.6		lincRNA	chr1:142620645-142729967	7490	0.0788381	0.139514	0.411264	0.435193	0.579845
LCN12	lipocalin 12	protein_coding	chr9:139844003-139849949	2819	1.32943	0.640481	-0.492251	0.435407	0.580107
DLGAP3	discs, large (Drosophila) homolog-associated protein 3	protein_coding	chr1:35331037-35395186	3977	2.62657	1.46712	0.648543	0.435473	0.580171
ZNF773	zinc finger protein 773	protein_coding	chr19:58011283-58029772	8073	5.1486	4.57433	0.147012	0.435655	0.58039
CKB	creatine kinase, brain	protein_coding	chr14:103985996-103989448	2669	14.2476	16.5298	0.389586	0.435714	0.580423
INTS11		protein_coding	chr1:1246965-1260071	8220	38.2684	32.2114	0.0779288	0.435715	0.580423
RP11-145M9.6		antisense	chr3:179302059-179302198	140	3.14443	4.40757	0.473344	0.435795	0.580506
RP11-242O24.3		lincRNA	chr1:29471006-29473506	279	6.47664	5.82184	-0.507962	0.435923	0.580653
AC141930.3		lincRNA	chr2:1556217-1558473	762	0.72858	0.287663	0.37095	0.436008	0.580728
RASEF	RAS and EF-hand domain containing	protein_coding	chr9:85594500-85678092	6649	0.0946138	0.0558993	0.388419	0.436014	0.580728
LINC02188		lincRNA	chr16:86755697-86774665	3891	0.0457847	0.0312971	0.312	0.436059	0.580763
FBXW7	F-box and WD repeat domain containing 7, E3 ubiquitin protein ligase	protein_coding	chr4:153242411-153457253	10287	48.6898	39.6681	0.102711	0.436087	0.580778
LINC01595		lincRNA	chr19:48366740-48368598	710	1.54299	1.07251	0.469682	0.436136	0.580795
RP11-455O6.2		antisense	chr17:79171193-79174088	805	0.849082	0.742659	0.327009	0.436122	0.580795
CDC6	cell division cycle 6	protein_coding	chr17:38443885-38460909	5120	31.2966	27.1586	0.399833	0.436184	0.580836
LRIG3	leucine-rich repeats and immunoglobulin-like domains 3	protein_coding	chr12:59265931-59314303	5893	0.41877	0.159135	-0.556321	0.436341	0.581021
RP3-439F8.1		antisense	chr22:46937392-46944093	2949	0.349865	0.612222	0.559076	0.436487	0.581169
TMEM38A	transmembrane protein 38A	protein_coding	chr19:16771938-16800840	3005	0.705884	0.576164	-0.53961	0.436478	0.581169
KB-1507C5.4		lincRNA	chr8:103991013-104012412	563	14.2814	12.1222	-0.620288	0.436544	0.581174
SALL1	spalt-like transcription factor 1	protein_coding	chr16:51169886-51185278	5660	0.165532	0.403207	0.517932	0.436533	0.581174
TMEM128	transmembrane protein 128	protein_coding	chr4:4237269-4249939	1737	9.84965	10.6689	0.386105	0.436524	0.581174
FGF18	fibroblast growth factor 18	protein_coding	chr5:170846660-170884627	1986	1.72289	2.7671	0.657021	0.436574	0.58119
ASCC1	activating signal cointegrator 1 complex subunit 1	protein_coding	chr10:73855790-73976892	5586	23.4778	18.3803	-0.106183	0.436629	0.58124
ADGRF3		protein_coding	chr2:26531041-26569685	5761	2.6571	2.13545	0.464463	0.436693	0.581281
KRT73-AS1		antisense	chr12:52995251-53009089	4094	0.040176	0	-0.255665	0.436718	0.581281
LINC01550		lincRNA	chr14:98391947-98444461	5850	0.35742	0.176003	0.573134	0.436721	0.581281
SLC17A4	solute carrier family 17, member 4	protein_coding	chr6:25754927-25781419	4633	0.127421	0.226175	0.486354	0.436731	0.581281
AC007620.3		antisense	chr3:179114749-179116979	1941	2.39611	0.951221	-0.578497	0.436761	0.581297
RSRC1	arginine/serine-rich coiled-coil 1	protein_coding	chr3:157823644-158263519	5117	64.0132	45.8308	-0.134096	0.436789	0.581311
C7orf57	chromosome 7 open reading frame 57	protein_coding	chr7:48075108-48100901	2275	0.316799	0.835648	0.485396	0.436887	0.581419
NGRN	neugrin, neurite outgrowth associated	protein_coding	chr15:90808891-90821373	7694	9.03135	8.09698	0.14281	0.437015	0.581565
LINC01749		lincRNA	chr20:61640735-61716423	3936	0.0187501	0	0.200008	0.437059	0.5816
CH17-140K24.3		lincRNA	chr5:140547812-140548474	663	0.348905	0.0734704	0.288248	0.437229	0.581779
RP11-358D14.2		antisense	chr20:62079404-62080682	789	0.293186	0.0617375	0.288248	0.437229	0.581779
LINC01702		lincRNA	chr1:67988030-67998295	805	0.581095	0.762013	0.421254	0.437304	0.581832
RP11-46O21.2		antisense	chr10:76265839-76290311	1230	0.324141	0.0428248	-0.274442	0.437301	0.581832
IGHV3-23	immunoglobulin heavy variable 3-23	IG_V_gene	chr14:106725199-106725733	432	1.49771	1.13528	0.442884	0.437338	0.581853
RP11-152N13.16		antisense	chr10:74884331-74885290	960	23.7172	21.8944	-0.393447	0.437382	0.581889
XDH	xanthine dehydrogenase	protein_coding	chr2:31557187-31637581	6037	0.481365	0.969402	0.68348	0.4374	0.581889
KCNK12	potassium channel, subfamily K, member 12	protein_coding	chr2:47743720-47798078	6685	0.211099	0.229815	0.534733	0.437444	0.581923
EP400NL	EP400 N-terminal like	protein_coding	chr12:132568828-132616184	12647	18.2967	12.6137	-0.139059	0.437541	0.582006
LINC01344		lincRNA	chr1:182098445-182283196	3161	0.221015	0.757552	0.535399	0.437527	0.582006
RP11-173P15.10		lincRNA	chr12:121146915-121147326	412	1.61548	2.78107	0.509814	0.43756	0.582008
HIST2H3D	histone cluster 2, H3d	protein_coding	chr1:149784826-149785236	411	7.18672	11.4307	0.571034	0.437629	0.582075
AC013463.2		antisense	chr2:165697182-166064771	7393	0.566042	0.6162	0.677336	0.437733	0.582167
WASHC1		protein_coding	chr9:14521-29739	1827	9.24173	6.91941	-0.317268	0.437716	0.582167
ARR3	arrestin 3, retinal (X-arrestin)	protein_coding	chrX:69488155-69501690	1729	0.354393	0.0236645	-0.306559	0.437806	0.58224
AC093388.3		antisense	chr2:191399581-191432828	404	22.113	22.0596	0.471101	0.437836	0.582256
RP13-991F5.2		antisense	chr17:80434473-80435800	838	0.246462	0	-0.259004	0.438037	0.5825
RP11-713N11.4		antisense	chr12:25249802-25253914	490	1.29946	0.120631	0.297902	0.438103	0.582564
CTB-178M22.2		antisense	chr5:167656588-167659362	503	0.150527	0	0.221342	0.438255	0.582578
LINC02162		lincRNA	chr5:3452930-3461774	574	0.131908	0	0.221342	0.438255	0.582578
RP11-151E14.1		lincRNA	chr20:59387060-59389267	2208	0.0342913	0	0.221342	0.438255	0.582578
RP11-69G7.1		lincRNA	chr15:63391069-63402602	658	0.115069	0	0.221342	0.438255	0.582578
SNRNP25	small nuclear ribonucleoprotein 25kDa (U11/U12)	protein_coding	chr16:103010-107669	3060	27.8523	23.3222	0.278535	0.438204	0.582578
TRIM64	tripartite motif containing 64	protein_coding	chr11:89701670-89708396	2691	0.0281365	0	0.221342	0.438255	0.582578
ZBTB8OS	zinc finger and BTB domain containing 8 opposite strand	protein_coding	chr1:33065773-33116504	3531	10.4261	7.78069	-0.206715	0.438184	0.582578
ZNF614	zinc finger protein 614	protein_coding	chr19:52516018-52533493	5813	26.7526	20.3304	-0.116923	0.438189	0.582578
ZNF16	zinc finger protein 16	protein_coding	chr8:146155744-146176274	5237	9.30486	7.14944	-0.194218	0.438324	0.582646
PKIB	protein kinase (cAMP-dependent, catalytic) inhibitor beta	protein_coding	chr6:122793076-123047518	3270	0.239479	0.0690272	-0.341744	0.438344	0.582649
LINC01747		lincRNA	chr20:22649122-22665982	4346	0.43129	0.20762	-0.53439	0.438399	0.582699
ATP2C1	ATPase, Ca++ transporting, type 2C, member 1	protein_coding	chr3:130569439-130735556	8533	113.069	120.633	0.137391	0.438436	0.582718
RP11-27P7.1		lincRNA	chr8:60962146-60987274	433	0.630656	0.224992	0.323568	0.438452	0.582718
RP11-403I13.5		lincRNA	chr1:149230716-149234156	2675	2.79011	3.69348	-0.688351	0.438467	0.582718
AC008154.4		antisense	chr7:133969252-133970807	414	0.491938	0	0.20386	0.438495	0.582731
COL23A1	collagen, type XXIII, alpha 1	protein_coding	chr5:177664619-178017556	3586	4.53356	3.10903	0.744041	0.438615	0.582867
TNFRSF17	tumor necrosis factor receptor superfamily, member 17	protein_coding	chr16:12058964-12061925	1118	0.368753	1.04898	0.481365	0.438646	0.582885
RP4-614C10.2		lincRNA	chr2:91805186-91848037	2377	2.2529	1.22938	-0.640471	0.438791	0.583054
RP11-567C2.1		lincRNA	chr12:90501516-90506556	926	1.89113	0.970793	0.480558	0.43882	0.583069
NFKBIZ	nuclear factor of kappa light polypeptide gene enhancer in B-cells inhibitor, zeta	protein_coding	chr3:101546835-101579866	5902	213.54	243.605	0.172001	0.438846	0.58308
AC006042.6		antisense	chr7:8153655-8156191	524	0.364114	0.304068	0.286429	0.438986	0.583219
ECH1	enoyl CoA hydratase 1, peroxisomal	protein_coding	chr19:39306062-39322645	2467	78.6633	67.9225	0.115201	0.438973	0.583219
TIMELESS	timeless circadian clock	protein_coding	chr12:56810157-56843187	5818	76.8818	64.8543	0.295611	0.439063	0.583298
KCNC2	potassium voltage-gated channel, Shaw-related subfamily, member 2	protein_coding	chr12:75433857-75603648	6368	0.0340346	0.0610975	0.358152	0.439105	0.583307
PROX2	prospero homeobox 2	protein_coding	chr14:75319574-75338643	4566	0.571946	1.02377	0.598491	0.439101	0.583307
BOLL	boule-like RNA-binding protein	protein_coding	chr2:198591603-198651486	4004	0.0685251	0.0636233	0.381692	0.439141	0.583331
TAS2R9	taste receptor, type 2, member 9	protein_coding	chr12:10961693-10962767	1075	0.135551	0.662744	0.296061	0.439198	0.583383
PJA1	praja ring finger 1, E3 ubiquitin protein ligase	protein_coding	chrX:68380694-68385636	3117	26.4864	19.5309	-0.262375	0.439263	0.583446
CSF2RB	colony stimulating factor 2 receptor, beta, low-affinity (granulocyte-macrophage)	protein_coding	chr22:37309670-37336491	5000	217.144	220.793	0.470846	0.439319	0.583478
KLHL10	kelch-like family member 10	protein_coding	chr17:39991937-40004636	2370	0.138589	0.157585	0.344189	0.439324	0.583478
FMO2	flavin containing monooxygenase 2 (non-functional)	protein_coding	chr1:171154347-171180369	4786	0.071011	0.0358254	0.335367	0.439368	0.583491
RP11-529K1.4		antisense	chr16:70413360-70433405	590	2.37109	3.1388	0.558555	0.439356	0.583491
RP11-20E24.1		lincRNA	chr12:76956074-77009347	386	2.41785	2.94923	0.489785	0.439405	0.583516
POLDIP3	polymerase (DNA-directed), delta interacting protein 3	protein_coding	chr22:42979727-43010968	3650	112.04	85.489	-0.0847249	0.439468	0.583576
TMBIM4	Protein lifeguard 4; Uncharacterized protein	protein_coding	chr12:66529626-66563852	4137	16.823	12.5895	-0.158004	0.439547	0.583657
RP11-961A15.3		antisense	chr17:1588020-1588445	426	3.48885	3.79788	0.533917	0.439593	0.583695
SIPA1	signal-induced proliferation-associated 1	protein_coding	chr11:65405568-65418401	4668	127.055	113.005	0.144813	0.439645	0.58374
KANSL2	KAT8 regulatory NSL complex subunit 2	protein_coding	chr12:49047184-49076021	3386	74.1922	63.9748	0.103315	0.439748	0.583834
RP6-109B7.4		lincRNA	chr22:46463236-46465771	867	1.62371	0.799779	-0.445786	0.439751	0.583834
CAPN10	calpain 10	protein_coding	chr2:241526133-241557122	7474	10.1692	9.107	0.164059	0.439801	0.583876
HBQ1	hemoglobin, theta 1	protein_coding	chr16:230452-231180	536	4.9076	5.98958	0.671278	0.439821	0.583879
FCRL6	Fc receptor-like 6	protein_coding	chr1:159770301-159786041	2671	0.0822179	0.197555	0.321216	0.439935	0.583992
NAGPA	N-acetylglucosamine-1-phosphodiester alpha-N-acetylglucosaminidase	protein_coding	chr16:5074845-5084142	5484	12.0822	11.2581	0.20369	0.439942	0.583992
BTBD9	BTB (POZ) domain containing 9	protein_coding	chr6:38136227-38607924	9537	15.2351	11.8324	-0.144949	0.439992	0.584033
PAPSS1	3'-phosphoadenosine 5'-phosphosulfate synthase 1	protein_coding	chr4:108511433-108641608	3478	80.0366	62.7183	-0.176751	0.440008	0.584033
ALDH3A1	aldehyde dehydrogenase 3 family, member A1	protein_coding	chr17:19641297-19652256	3918	0.238573	0.190408	0.509121	0.440032	0.584041
AC005780.1		lincRNA	chr19:28807612-28877111	1155	0.0801122	0	0.221342	0.44076	0.584204
AC022201.4		antisense	chr2:70630066-70649810	577	0.160363	0	0.221342	0.44076	0.584204
AC144835.1		lincRNA	chr15:98546311-98565007	1224	0.0755961	0	0.221342	0.44076	0.584204
CITF22-92A6.1		lincRNA	chr22:46409486-46411378	1207	5.85671	3.72214	-0.511919	0.440422	0.584204
CTD-2516F10.4		antisense	chr11:7590097-7593277	550	0.168236	0	0.221342	0.44076	0.584204
GJE1	gap junction protein, epsilon 1, 23kDa	protein_coding	chr6:142454227-142456288	916	0.101015	0	0.221342	0.44076	0.584204
IGHD5-24	immunoglobulin heavy diversity 5-24 (non-functional)	IG_D_gene	chr14:106349761-106349780	20	4.62648	0	0.221342	0.44076	0.584204
KRT32	keratin 32	protein_coding	chr17:39616063-39623681	1750	0.0585735	0.0226719	0.253612	0.440616	0.584204
LIN54	lin-54 homolog (C. elegans)	protein_coding	chr4:83831126-83934079	6768	35.8919	27.1681	-0.110587	0.440492	0.584204
LINC01180		lincRNA	chr17:42723732-42727717	2025	0.0456937	0	0.221342	0.44076	0.584204
LINC01267		lincRNA	chr3:14389951-14394068	2284	0.0405121	0	0.221342	0.44076	0.584204
LRRC2-AS1		antisense	chr3:46598888-46601184	2297	0.139959	0.0268336	-0.314562	0.440316	0.584204
PPA1	pyrophosphatase (inorganic) 1	protein_coding	chr10:71962586-71993667	5171	20.4307	15.7952	-0.248704	0.440623	0.584204
RGS22	regulator of G-protein signaling 22	protein_coding	chr8:100973164-101143496	6363	0.10528	0.250901	0.500802	0.440284	0.584204
RP1-56K13.5		lincRNA	chr17:37159501-37169285	983	0.0941299	0	0.221342	0.44076	0.584204
RP11-157D23.2		lincRNA	chrX:39260506-39294078	786	0.117722	0	0.221342	0.44076	0.584204
RP11-159N11.3		antisense	chr11:113276043-113282839	524	0.176583	0	0.221342	0.44076	0.584204
RP11-326A13.1		lincRNA	chr15:93800427-93803704	682	0.135674	0	0.221342	0.44076	0.584204
RP11-344J7.3		lincRNA	chr6:43770930-43810362	480	1.60336	0.71811	-0.419631	0.440496	0.584204
RP11-3N13.2		lincRNA	chr8:75803386-75808537	738	0.125379	0	0.221342	0.44076	0.584204
RP11-436F21.1		lincRNA	chr9:106124234-106192174	526	0.175912	0	0.221342	0.44076	0.584204
RP11-531H8.1		lincRNA	chr11:15574401-15612644	571	0.162048	0	0.221342	0.44076	0.584204
RP11-583F24.8		antisense	chr11:18956532-18961268	707	0.130876	0	0.221342	0.44076	0.584204
RP11-602N24.3		lincRNA	chr4:110736203-110736566	364	1.54748	0.0605229	-0.291108	0.440463	0.584204
RP11-733D4.1		lincRNA	chr10:45086656-45097552	732	0.126407	0	0.221342	0.44076	0.584204
RP11-744K17.1		lincRNA	chr17:21919351-21924060	4710	0.0196454	0	0.221342	0.44076	0.584204
RP11-775B15.2		antisense	chr8:120432150-120474590	325	0.284707	0	0.221342	0.44076	0.584204
RP11-839G9.1		antisense	chr18:52553097-52565314	567	0.163192	0	0.221342	0.44076	0.584204
RP11-959I15.4		antisense	chr8:125048251-125052709	327	0.282965	0	0.221342	0.44076	0.584204
RP11-977P2.1		lincRNA	chr12:28974908-28978764	433	0.213694	0	0.221342	0.44076	0.584204
RP4-749H3.2		lincRNA	chr1:20738797-20739746	376	0.246089	0	0.221342	0.44076	0.584204
RP4-799P18.3		antisense	chr1:234404329-234408246	388	0.238478	0	0.221342	0.44076	0.584204
SRGAP3-AS3	SRGAP3 antisense RNA 3	antisense	chr3:9258579-9261192	1223	0.0756579	0	0.221342	0.44076	0.584204
TRAV3	T cell receptor alpha variable 3 (gene/pseudogene)	TR_V_gene	chr14:22191960-22192568	519	0.178284	0	0.221342	0.44076	0.584204
IDI2	isopentenyl-diphosphate delta isomerase 2	protein_coding	chr10:1064847-1071799	1359	0.517726	0.382715	0.367596	0.440832	0.584253
KCNMB1	potassium large conductance calcium-activated channel, subfamily M, beta member 1	protein_coding	chr5:169801675-169816681	6079	2.02832	2.04275	0.591663	0.440823	0.584253
RP1-261G23.7		antisense	chr6:43738166-43738353	188	0.957956	2.1204	0.339468	0.440919	0.584345
ZC2HC1B	zinc finger, C2HC-type containing 1B	protein_coding	chr6:144185573-144259493	1085	0.298483	0.0945384	0.322767	0.441024	0.58446
SPATA45		protein_coding	chr1:213003483-213020991	506	0.428857	0.456967	0.28926	0.441175	0.584637
OTUD1	OTU domain containing 1	protein_coding	chr10:23728387-23731319	2933	52.7657	53.3111	0.227818	0.441272	0.584741
AC100848.1		lincRNA	chr18:61814443-61826533	651	0.172006	0	0.203352	0.441466	0.584976
MIIP	migration and invasion inhibitory protein	protein_coding	chr1:12079523-12092102	2821	22.5826	14.5877	-0.25268	0.44151	0.585011
COX10	cytochrome c oxidase assembly homolog 10 (yeast)	protein_coding	chr17:13972813-14111994	3172	30.1019	23.2148	-0.231744	0.44161	0.585119
RP11-426L16.3		antisense	chr1:113236310-113239243	449	1.52154	2.68407	0.462504	0.441645	0.585142
DAND5	DAN domain family member 5, BMP antagonist	protein_coding	chr19:13075973-13085576	1997	0.406588	0.103036	0.317936	0.441678	0.585158
PRKACG	protein kinase, cAMP-dependent, catalytic, gamma	protein_coding	chr9:71627445-71629029	1585	2.42532	0.80093	-0.572452	0.4417	0.585158
RP11-477N12.6		lincRNA	chr17:9667505-9708390	1571	0.334339	0.403082	0.418585	0.441711	0.585158
RP11-374A4.1		lincRNA	chr5:21323982-21341484	5454	0.50424	0.0037077	-0.433615	0.441737	0.58517
GPR35	G protein-coupled receptor 35	protein_coding	chr2:241544848-241570676	5089	1.51764	1.68375	0.339797	0.44186	0.585285
GZMA	granzyme A (granzyme 1, cytotoxic T-lymphocyte-associated serine esterase 3)	protein_coding	chr5:54398476-54406080	894	0.313147	0.458078	0.344528	0.441889	0.585285
PACRGL	PARK2 co-regulated-like	protein_coding	chr4:20697905-20754530	4032	11.4759	8.53706	-0.235302	0.441896	0.585285
SMIM11B		protein_coding	chr21:35747790-35780163	4324	0.0457593	0.046446	0.324819	0.441877	0.585285
GSDMA	gasdermin A	protein_coding	chr17:38109516-38134019	2273	0.235275	0.145113	0.395758	0.441947	0.585329
SPX		protein_coding	chr12:21679241-21690311	3359	1.34795	0.406713	-0.591379	0.441985	0.585356
MRPL48	mitochondrial ribosomal protein L48	protein_coding	chr11:73498361-73576178	4386	17.616	15.7489	0.246902	0.442109	0.585496
AC138035.2		lincRNA	chr5:180733503-180751686	1838	0.536796	0.271219	-0.3329	0.442144	0.58552
C7orf65	chromosome 7 open reading frame 65	lincRNA	chr7:47694842-47701246	2911	0.0969122	0.147765	0.355795	0.442233	0.585599
SLC2A12	solute carrier family 2 (facilitated glucose transporter), member 12	protein_coding	chr6:134309835-134373774	4468	0.13977	0.320593	0.478023	0.44224	0.585599
CTC-523E23.11		lincRNA	chr19:35340182-35351480	842	4.20206	1.24363	-0.575667	0.442405	0.585795
DDX20	DEAD (Asp-Glu-Ala-Asp) box polypeptide 20	protein_coding	chr1:112297867-112310638	6019	27.4985	22.4307	-0.144552	0.442492	0.585807
LL22NC03-2H8.4		lincRNA	chr22:22648098-22649159	524	0.795264	0.173162	0.303083	0.442502	0.585807
PLAC8L1	PLAC8-like 1	protein_coding	chr5:145463949-145483932	656	1.26066	2.42124	0.597296	0.442504	0.585807
RP11-626I20.3		lincRNA	chr12:103941572-103953593	3149	0.0445914	0	0.2	0.44247	0.585807
TIMM23B	translocase of inner mitochondrial membrane 23 homolog B (yeast)	protein_coding	chr10:51371390-51387768	794	0.292043	0.0836277	0.233441	0.442458	0.585807
RP11-10J5.1		lincRNA	chr6:138264216-138266939	573	0.138152	0	0.197375	0.442745	0.586102
METTL2B	methyltransferase like 2B	protein_coding	chr7:128116783-128146656	6749	6.87918	6.0436	0.197961	0.44279	0.586138
LBR	lamin B receptor	protein_coding	chr1:225589204-225616627	5257	120.24	88.2613	-0.127145	0.442911	0.586275
HENMT1	HEN1 methyltransferase homolog 1 (Arabidopsis)	protein_coding	chr1:109190912-109204148	2426	62.0925	41.7044	-0.178258	0.443112	0.586494
LINC00426	long intergenic non-protein coding RNA 426	lincRNA	chr13:30914407-30951282	3972	22.9309	7.70578	-0.56933	0.443099	0.586494
ZSCAN16	zinc finger and SCAN domain containing 16	protein_coding	chr6:28092338-28097860	1328	23.4325	20.7662	-0.237945	0.443145	0.586514
FRMPD1	FERM and PDZ domain containing 1	protein_coding	chr9:37650997-37746901	5867	0.564759	0.23762	-0.60313	0.443248	0.586607
MRPL40	mitochondrial ribosomal protein L40	protein_coding	chr22:19419425-19423598	1965	31.8832	31.7818	0.215226	0.443251	0.586607
CASC21		lincRNA	chr8:128351519-128404876	290	3.63325	1.25593	0.318838	0.443295	0.586617
MATN1	matrilin 1, cartilage matrix protein	protein_coding	chr1:31184124-31196434	4606	2.94213	2.16356	-0.528159	0.443294	0.586617
RP11-1060J15.9		antisense	chr12:27852999-27853507	509	0.522203	0.398623	0.27431	0.443346	0.586661
DPH6-AS1	DPH6 antisense RNA 1 (head to head)	lincRNA	chr15:35838396-36151202	1531	2.25589	1.09264	-0.587573	0.443386	0.586691
DDX52	DEAD (Asp-Glu-Ala-Asp) box polypeptide 52	protein_coding	chr17:35969787-36003493	9542	33.3437	27.3113	-0.0882482	0.443528	0.586856
HADHA	hydroxyacyl-CoA dehydrogenase/3-ketoacyl-CoA thiolase/enoyl-CoA hydratase (trifunctional protein), alpha subunit	protein_coding	chr2:26413504-26467594	3811	210.696	177.657	0.106246	0.443645	0.586987
CTD-2574D22.7		antisense	chr16:29874081-29874738	658	0.697482	0.52836	0.33572	0.443697	0.587031
KCNC4-AS1	KCNC4 antisense RNA 1 (head to head)	antisense	chr1:110751456-110752609	748	1.68979	2.49957	0.526547	0.443859	0.587201
RP11-803P9.1		lincRNA	chr3:197516571-197517240	670	2.10134	5.27022	0.476437	0.443861	0.587201
KIZ-AS1		antisense	chr20:21134664-21198927	5450	0.0540893	0.00342031	-0.239441	0.443934	0.587233
PPIAL4G	peptidylprolyl isomerase A (cyclophilin A)-like 4G	protein_coding	chr1:143767144-143767881	738	0.0985961	0.0274008	0.209883	0.443939	0.587233
RP11-398C13.6		lincRNA	chr10:14919687-14920685	999	3.73861	4.04541	0.538257	0.443936	0.587233
AC133785.1		antisense	chr2:131588551-131594567	3412	0.0916771	0.0904464	0.336468	0.444007	0.5873
TUFT1	tuftelin 1	protein_coding	chr1:151512781-151556059	3878	4.26534	12.9014	0.625716	0.444027	0.587302
RP11-19O2.2		antisense	chr5:16180347-16185694	2066	0.246602	0	-0.291275	0.444087	0.587359
RP11-89K10.1		antisense	chr8:127570120-127725660	1403	6.76692	3.46434	-0.624665	0.44412	0.587378
RP11-182M20.2		antisense	chr13:75949647-75951430	425	1.67594	0.127707	-0.325125	0.444205	0.587402
RP11-324I22.4		antisense	chr10:35603480-35625329	1412	8.68081	10.9461	0.346829	0.444196	0.587402
RP11-793H13.10	Uncharacterized protein	protein_coding	chr12:53900472-54019763	2690	0.184411	0.0288544	-0.31831	0.444161	0.587402
TBXA2R	thromboxane A2 receptor	protein_coding	chr19:3594504-3606838	2793	11.0522	8.51512	-0.334238	0.444209	0.587402
RASA2	RAS p21 protein activator 2	protein_coding	chr3:141205889-141334184	5993	47.6898	37.5991	-0.121469	0.444316	0.587518
COL2A1	collagen, type II, alpha 1	protein_coding	chr12:48366748-48398269	6596	2.98644	0.876786	-0.633612	0.444476	0.587707
PSG3	pregnancy specific beta-1-glycoprotein 3	protein_coding	chr19:43225790-43244721	3486	0.266394	0.548569	0.592673	0.444504	0.587721
ADH5	alcohol dehydrogenase 5 (class III), chi polypeptide	protein_coding	chr4:99992129-100009952	4866	21.291	19.6592	0.129851	0.444562	0.587761
TMEM104	transmembrane protein 104	protein_coding	chr17:72772622-72835918	4983	15.8284	14.186	0.193305	0.44457	0.587761
CFAP61		protein_coding	chr20:20033158-20341346	7322	0.136604	0.199657	0.470333	0.444664	0.587823
DBH-AS1	DBH antisense RNA 1	antisense	chr9:136519708-136522435	2139	2.62909	2.16232	-0.625934	0.444659	0.587823
RP1-118J21.25		antisense	chr1:40254648-40255843	1196	0.100632	0.0311717	0.243285	0.444671	0.587823
CSRP1	cysteine and glycine-rich protein 1	protein_coding	chr1:201452658-201478584	10318	23.3793	20.8681	0.129255	0.444707	0.587846
CTD-2537I9.12		antisense	chr19:56173267-56186081	561	3.42799	5.5427	0.63617	0.44473	0.587854
CRIP3	cysteine-rich protein 3	protein_coding	chr6:43267448-43276535	2453	0.15893	0.0815794	0.281078	0.444844	0.587981
RBPMS-AS1	RBPMS antisense RNA 1	antisense	chr8:30239635-30242917	1171	1.11628	2.05579	0.531832	0.445023	0.588178
RP11-379P15.1		lincRNA	chr11:8190714-8200450	3734	0.0645985	0.122472	0.326625	0.44504	0.588178
SLC45A4	solute carrier family 45, member 4	protein_coding	chr8:142217265-142318404	8608	8.4315	10.5066	0.253157	0.445047	0.588178
FAM170B-AS1	FAM170B antisense RNA 1	antisense	chr10:50329884-50359592	2273	0.351016	0.363426	0.475043	0.44515	0.588268
RP13-270P17.2		antisense	chr18:3190395-3247275	1771	1.94881	2.74466	0.602437	0.445151	0.588268
USP43	ubiquitin specific peptidase 43	protein_coding	chr17:9548015-9633008	5068	4.36368	3.44953	-0.470095	0.445396	0.588567
AC007879.3		lincRNA	chr2:208100023-208102599	361	1.14713	0.255328	0.278648	0.445509	0.588694
RP11-10C24.3		lincRNA	chr3:33837180-33838442	1263	1.9358	3.70312	0.574496	0.445668	0.58888
FAM98C	family with sequence similarity 98, member C	protein_coding	chr19:38893775-38899728	4598	5.47832	3.87548	-0.33117	0.445693	0.58889
HEMGN	hemogen	protein_coding	chr9:100689073-100707138	2394	226.591	139.719	-0.352596	0.445748	0.588938
CDH23-AS1	CDH23 antisense RNA 1	antisense	chr10:73267910-73271630	378	0.685485	0.186019	0.231965	0.445798	0.588968
NDUFA3	NADH dehydrogenase (ubiquinone) 1 alpha subcomplex, 3, 9kDa	protein_coding	chr19:54606036-54612564	2475	26.1219	17.6455	-0.151274	0.445806	0.588968
MYLK-AS1	MYLK antisense RNA 1	antisense	chr3:123304389-123363415	980	8.80801	4.96797	-0.579503	0.445864	0.58902
MYO3A	myosin IIIA	protein_coding	chr10:26223196-26501456	8188	0.196069	0.330397	0.580695	0.44593	0.589083
C5orf22	chromosome 5 open reading frame 22	protein_coding	chr5:31532373-31555165	4172	27.6705	21.5672	-0.196361	0.446053	0.589223
RP11-66B24.1		lincRNA	chr15:101402048-101414574	1183	0.177463	0.0205879	0.27695	0.44608	0.589235
HPD	4-hydroxyphenylpyruvate dioxygenase	protein_coding	chr12:122277433-122301502	2223	0.0977992	0.0798733	0.283653	0.446125	0.58927
BMPR2	bone morphogenetic protein receptor, type II (serine/threonine kinase)	protein_coding	chr2:203241659-203432474	11900	25.8534	17.6301	-0.214143	0.446201	0.58931
RP11-250B2.5		lincRNA	chr6:81176675-81178797	2123	1.50272	1.18607	-0.710391	0.446185	0.58931
RP11-410N8.4		lincRNA	chr20:31152794-31196695	870	0.571084	0.880847	0.451963	0.446209	0.58931
LINC01460		lincRNA	chr2:27928653-27938599	2860	0.0723854	0.127877	0.369343	0.446255	0.589347
ANKRD30A	ankyrin repeat domain 30A	protein_coding	chr10:37414716-37673039	5015	0.129471	0.187622	0.475055	0.446285	0.589363
RP11-316M1.12		antisense	chr1:150937721-150938732	778	9.55213	11.2639	0.531316	0.446327	0.589395
AC137932.6		antisense	chr16:89387541-89391518	1360	0.198471	0.0334678	0.297613	0.446456	0.589518
GADD45GIP1	growth arrest and DNA-damage-inducible, gamma interacting protein 1	protein_coding	chr19:13063933-13068050	1782	123.833	134.832	0.282573	0.446439	0.589518
RNF169	ring finger protein 169	protein_coding	chr11:74459913-74553458	7823	87.6921	65.0795	-0.0980482	0.446639	0.589736
FHIT	fragile histidine triad	protein_coding	chr3:59735036-61237133	5439	16.8487	11.9666	-0.220493	0.446841	0.589979
RP11-298D21.1		antisense	chr16:83754724-83806541	1833	0.272503	0.200359	0.392889	0.446898	0.590031
RP11-255C15.3		lincRNA	chr3:179058110-179059675	1566	0.914909	0.312176	-0.506991	0.446961	0.590089
RABGGTA	Rab geranylgeranyltransferase, alpha subunit	protein_coding	chr14:24734744-24740945	3545	18.0349	15.5273	0.150677	0.447021	0.590145
LINC01733		lincRNA	chr20:25936448-25949924	4604	0.0502442	0.0127228	0.288248	0.447058	0.590171
GPR68	G protein-coupled receptor 68	protein_coding	chr14:91698876-91720269	3278	1.08901	2.1156	0.683488	0.447099	0.590201
RP11-79N23.1		lincRNA	chr6:53605547-53611820	850	4.95801	2.57536	-0.577341	0.447121	0.590206
NDUFB6	NADH dehydrogenase (ubiquinone) 1 beta subcomplex, 6, 17kDa	protein_coding	chr9:32552997-32573160	1366	24.4716	20.7499	0.20408	0.447205	0.590294
CYB561	cytochrome b561	protein_coding	chr17:61509665-61523739	5320	12.5108	11.6848	0.260772	0.447252	0.590332
ANKDD1B	ankyrin repeat and death domain containing 1B	protein_coding	chr5:74907284-74967671	3287	0.844943	0.879543	0.587903	0.44732	0.590384
RP4-614O4.11		protein_coding	chr20:33855688-33867846	529	14.1329	10.7435	-0.492689	0.447328	0.590384
HECTD3	HECT domain containing E3 ubiquitin protein ligase 3	protein_coding	chr1:45468212-45477001	5077	35.5075	23.6189	-0.147489	0.447385	0.590436
GALNT5	UDP-N-acetyl-alpha-D-galactosamine:polypeptide N-acetylgalactosaminyltransferase 5 (GalNAc-T5)	protein_coding	chr2:158114110-158170723	6818	1.01546	0.753775	-0.517804	0.447447	0.590453
STARD5	StAR-related lipid transfer (START) domain containing 5	protein_coding	chr15:81601394-81616524	6339	3.81672	4.75293	0.267731	0.447452	0.590453
UGT2B7	UDP glucuronosyltransferase 2 family, polypeptide B7	protein_coding	chr4:69917081-69978705	2259	0.212344	0	-0.286967	0.447419	0.590453
TMEM57	transmembrane protein 57	protein_coding	chr1:25757349-25826700	3979	107.172	103.312	0.103563	0.447487	0.590475
PHYHD1	phytanoyl-CoA dioxygenase domain containing 1	protein_coding	chr9:131683174-131704320	2915	3.48095	1.9435	-0.593041	0.447562	0.590551
NDEL1	nudE neurodevelopment protein 1-like 1	protein_coding	chr17:8316449-8393729	7955	54.7353	50.4168	0.102988	0.447604	0.59057
RP11-363E6.4		lincRNA	chr8:82187634-82189805	2172	0.783489	0.675769	-0.493592	0.447613	0.59057
FAM212B	family with sequence similarity 212, member B	protein_coding	chr1:112223252-112298446	10740	4.55089	4.81759	0.243504	0.447656	0.590604
LINC01250		lincRNA	chr2:2898820-3129798	2344	0.176714	0.6185	0.421957	0.447726	0.590651
OR2T12	olfactory receptor, family 2, subfamily T, member 12	protein_coding	chr1:248457918-248458880	963	0.434811	0.200259	-0.385279	0.447728	0.590651
SEMA6A-AS2		lincRNA	chr5:115910178-115927094	482	0.195029	0	0.184713	0.447752	0.590659
PRSS58		protein_coding	chr7:141951963-141957878	1155	0.117727	0.0222022	0.236072	0.447779	0.590671
RP11-638I2.4		antisense	chr14:100673744-100704892	331	15.3019	14.7731	0.568758	0.447908	0.590817
RP11-351J23.2		lincRNA	chr6:168067520-168079950	4569	0.0513452	0.060521	0.341923	0.44808	0.591021
RP5-1028K7.2		lincRNA	chr17:38673278-38683254	1198	0.243203	0.074155	0.275022	0.448188	0.591139
NDUFS1	NADH dehydrogenase (ubiquinone) Fe-S protein 1, 75kDa (NADH-coenzyme Q reductase)	protein_coding	chr2:206979541-207024327	12268	39.5466	32.5196	0.127325	0.448239	0.591183
RP11-1057B6.1		lincRNA	chr2:32078045-32078492	448	7.50137	3.29122	-0.578889	0.448266	0.591195
TIMM13	translocase of inner mitochondrial membrane 13 homolog (yeast)	protein_coding	chr19:2425622-2427892	1973	87.8227	63.0331	-0.151462	0.448423	0.591378
PDPN	podoplanin	protein_coding	chr1:13909960-13944452	3707	0.214627	0.15088	0.450177	0.448499	0.591455
C20orf96	chromosome 20 open reading frame 96	protein_coding	chr20:251504-271419	1730	44.4831	33.9936	-0.147274	0.448537	0.591481
RPUSD1	RNA pseudouridylate synthase domain containing 1	protein_coding	chr16:834974-838397	2769	32.2354	27.1968	0.151282	0.448555	0.591481
RP11-70F11.8		lincRNA	chr12:50305736-50324103	4701	0.0297115	0.0155427	0.271903	0.448584	0.591496
ACRV1	acrosomal vesicle protein 1	protein_coding	chr11:125541417-125551018	2212	0.31743	0.0931915	0.35371	0.448774	0.591722
AC097721.2		lincRNA	chr2:139175854-139259268	1313	7.08255	2.93548	-0.567333	0.448829	0.591747
KRT9	keratin 9	protein_coding	chr17:39722093-39728310	2290	0.678911	0.464035	-0.478557	0.448816	0.591747
LINC01941		lincRNA	chr2:126867676-126875562	624	0.345948	0	0.200329	0.448988	0.591933
WDR45B	WD repeat domain 45B	protein_coding	chr17:80572438-80606429	3542	68.9991	48.199	-0.115754	0.44901	0.591938
MCM8	minichromosome maintenance complex component 8	protein_coding	chr20:5931298-5979623	7691	32.2767	21.8742	-0.228039	0.449048	0.591965
ZNF23	zinc finger protein 23	protein_coding	chr16:71481500-71496998	7287	0.997767	0.620839	-0.541854	0.449465	0.59249
PTK7	protein tyrosine kinase 7	protein_coding	chr6:43044006-43129457	9024	41.0986	31.3286	-0.0928343	0.449528	0.59255
GTDC1	glycosyltransferase-like domain containing 1	protein_coding	chr2:144695635-145090135	14162	9.61966	6.87191	-0.144776	0.449659	0.592675
RP11-756K15.2		lincRNA	chr8:58256346-58277416	1865	0.0961721	0.67527	0.41682	0.449655	0.592675
GAK	cyclin G associated kinase	protein_coding	chr4:843064-926161	15155	34.6766	33.3646	0.117516	0.449694	0.592697
NRXN1	neurexin 1	protein_coding	chr2:50145643-51452713	24320	0.18882	0.114781	-0.582997	0.44978	0.592763
TRAP1	TNF receptor-associated protein 1	protein_coding	chr16:3701640-3767598	5227	65.9131	57.7489	0.147348	0.449779	0.592763
ANKRD66	ankyrin repeat domain 66	protein_coding	chr6:46714654-46727243	3692	0.0852663	0.0818337	0.357953	0.449867	0.59283
PRICKLE2-AS3	PRICKLE2 antisense RNA 3	antisense	chr3:64173220-64186641	2496	0.0918259	0.0532519	0.303885	0.449849	0.59283
ANGPTL4	angiopoietin-like 4	protein_coding	chr19:8428173-8439257	2482	0.481435	0.710937	0.558363	0.449963	0.592926
EPGN	epithelial mitogen	protein_coding	chr4:75174190-75181024	1814	0.887536	0.254373	-0.456373	0.449976	0.592926
AARD	alanine and arginine rich domain containing protein	protein_coding	chr8:117950438-117956726	2412	0.138594	0.0534746	-0.310645	0.450002	0.592936
AC022154.7		antisense	chr19:49122529-49127389	1330	1.21722	0.866892	-0.502278	0.45009	0.593022
CTD-3194G12.1		lincRNA	chr17:35041203-35041578	376	0.772548	0	-0.252581	0.450103	0.593022
CTC-340I23.2		antisense	chr5:156131069-156166823	460	0.182658	0	0.221342	0.450151	0.593061
AP000867.1		protein_coding	chr11:71292956-71318487	3516	0.0379063	0.0346352	0.289324	0.450174	0.593068
ERFE		protein_coding	chr2:239067623-239077541	3572	0.372297	0.59718	0.546791	0.450244	0.593137
PCP4L1	Purkinje cell protein 4 like 1	protein_coding	chr1:161228517-161255240	1424	0.412276	1.5024	0.50866	0.450425	0.593352
ARHGEF39	Rho guanine nucleotide exchange factor (GEF) 39	protein_coding	chr9:35658872-35675863	6496	3.33194	2.06226	-0.557101	0.450691	0.593678
ITPR2	inositol 1,4,5-trisphosphate receptor, type 2	protein_coding	chr12:26489448-26986131	12750	99.4239	76.8328	-0.133678	0.450971	0.594023
AGMO	alkylglycerol monooxygenase	protein_coding	chr7:15239943-15601640	3587	0.0665307	0.0729292	0.33934	0.451052	0.594082
THEGL	theg spermatid protein-like	protein_coding	chr4:57396775-57469673	1793	0.467085	0.411105	0.411384	0.451047	0.594082
LINC01664		lincRNA	chr22:17602476-17612994	1354	0.771084	0.666995	0.488291	0.45112	0.594133
MUS81	MUS81 structure-specific endonuclease subunit	protein_coding	chr11:65624597-65635124	5476	30.0843	24.0042	-0.140875	0.451127	0.594133
HIPK1	homeodomain interacting protein kinase 1	protein_coding	chr1:114471814-114520491	9280	164.935	161.033	0.109291	0.451199	0.59418
JMJD1C	jumonji domain containing 1C	protein_coding	chr10:64926981-65281610	11066	170.917	171.483	0.103628	0.451192	0.59418
RP11-269G24.6		lincRNA	chr17:61532354-61533178	355	1.33959	0.536392	0.316434	0.451259	0.594235
TMEM59L	transmembrane protein 59-like	protein_coding	chr19:18718240-18731849	2626	0.163388	0.153179	0.383377	0.451287	0.594248
PCSK1N	proprotein convertase subtilisin/kexin type 1 inhibitor	protein_coding	chrX:48689504-48694035	1354	1.31616	1.38914	0.57387	0.451392	0.594362
CFAP36		protein_coding	chr2:55746740-55773015	3505	50.7818	39.1093	-0.134022	0.451443	0.594382
LINC01238_2		antisense	chr2:243029502-243030608	1107	0.299786	0.19325	0.298231	0.451439	0.594382
C20orf27	chromosome 20 open reading frame 27	protein_coding	chr20:3734155-3749034	2415	40.9511	34.9713	0.19457	0.451577	0.594486
LAMC3	laminin, gamma 3	protein_coding	chr9:133884469-133969860	7594	0.581613	0.469442	-0.560688	0.451554	0.594486
QSOX2	quiescin Q6 sulfhydryl oxidase 2	protein_coding	chr9:139098179-139137687	4530	44.5475	31.8795	-0.145305	0.45156	0.594486
ITGA9	integrin, alpha 9	protein_coding	chr3:37493606-37865005	8277	97.5781	93.2082	0.245321	0.451615	0.59449
MARCH1	membrane-associated ring finger (C3HC4) 1, E3 ubiquitin protein ligase	protein_coding	chr4:164445450-165305202	10421	1.13051	1.00238	0.747514	0.451605	0.59449
AC120194.1		protein_coding	chr8:71485681-71486671	991	0.399472	0.359159	0.337817	0.451676	0.594545
ST13	suppression of tumorigenicity 13 (colon carcinoma) (Hsp70 interacting protein)	protein_coding	chr22:41220539-41253026	4147	87.4283	77.7438	0.130768	0.451697	0.594549
DLL1	delta-like 1 (Drosophila)	protein_coding	chr6:170591294-170615653	3226	6.10538	13.6257	0.520947	0.451777	0.594631
KRT81	keratin 81	protein_coding	chr12:52679697-52685318	1929	0.0646278	0.0188207	0.228717	0.451819	0.594662
AADAT	aminoadipate aminotransferase	protein_coding	chr4:170981373-171012850	2981	9.48694	6.78898	-0.2826	0.451956	0.59482
RP11-799D4.4		antisense	chr17:33558469-33569982	2814	1.11124	2.07549	0.578735	0.452028	0.59489
RP11-399K21.10		antisense	chr10:77190329-77191346	260	9.97525	4.43787	0.485776	0.452065	0.594915
RP11-346D14.1		lincRNA	chr15:38431796-38519088	2982	0.0764904	0.0682077	0.297576	0.452158	0.595013
PCDH18	protocadherin 18	protein_coding	chr4:138440072-138453648	6686	0.0961926	0.0529788	0.397295	0.452191	0.595033
KIAA1549L	KIAA1549-like	protein_coding	chr11:33563618-33695648	12318	0.239698	0.18078	0.626858	0.452227	0.595056
GPR1	G protein-coupled receptor 1	protein_coding	chr2:207040040-207082771	2834	0.132377	0.0735457	0.315096	0.452309	0.595141
RP11-686D22.4		lincRNA	chr17:33730856-33731392	537	2.29876	1.0153	-0.460738	0.452355	0.595177
SNRPG	small nuclear ribonucleoprotein polypeptide G	protein_coding	chr2:70508494-70520903	1795	22.7056	23.8893	0.179797	0.452441	0.595267
CIPC	CLOCK-interacting pacemaker	protein_coding	chr14:77564440-77583630	5300	11.6942	8.02911	-0.175204	0.452509	0.595332
C11orf53	chromosome 11 open reading frame 53	protein_coding	chr11:111116530-111157126	1264	0.0476568	0	0.199808	0.452627	0.595344
CTB-60B18.10		protein_coding	chr19:49520753-49523780	1756	0.140841	0.0642911	0.271202	0.452566	0.595344
KRT75	keratin 75	protein_coding	chr12:52817854-52828309	2324	0.25475	0.168	0.372918	0.452616	0.595344
OR9Q2	olfactory receptor, family 9, subfamily Q, member 2	protein_coding	chr11:57957906-57958990	1085	0.0555191	0	0.199808	0.452627	0.595344
RP11-127B20.2		lincRNA	chr4:83266029-83266693	665	9.33269	10.5286	0.437907	0.452626	0.595344
TRPC3	transient receptor potential cation channel, subfamily C, member 3	protein_coding	chr4:122800182-122872909	4358	0.156801	0.117861	0.414407	0.452574	0.595344
RP11-603J24.6		antisense	chr12:56512752-56513723	470	1.0473	0.388382	-0.300612	0.45278	0.595498
TAS2R60	taste receptor, type 2, member 60	protein_coding	chr7:143140546-143141502	957	2.04571	0.774718	-0.453586	0.452771	0.595498
TMEM30A	transmembrane protein 30A	protein_coding	chr6:75962640-75994684	5123	75.8031	66.4125	0.095208	0.452871	0.595593
EYA1	eyes absent homolog 1 (Drosophila)	protein_coding	chr8:72109668-72274467	5170	0.471864	0.175926	0.512685	0.452924	0.59564
CTD-2309O5.3		lincRNA	chr17:3038263-3080325	792	0.239212	0.329927	0.320626	0.452964	0.595653
STX8	syntaxin 8	protein_coding	chr17:9153788-9479908	3779	36.5707	26.6691	-0.231925	0.45297	0.595653
VKORC1	vitamin K epoxide reductase complex, subunit 1	protein_coding	chr16:31102163-31107301	2191	5.57991	5.11777	0.378252	0.453008	0.595678
GLO1	glyoxalase I	protein_coding	chr6:38643701-38670917	2352	71.7228	66.0126	0.134841	0.453123	0.595806
AP001063.1		lincRNA	chr21:45767650-45768178	529	0.140481	0.0352376	0.205991	0.453152	0.59582
ATP2B3	ATPase, Ca++ transporting, plasma membrane 3	protein_coding	chrX:152783134-152848397	7534	0.0985444	0.273386	0.499602	0.453392	0.596111
MAGEL2	MAGE-like 2	protein_coding	chr15:23888691-23892988	4298	0.439412	0.0423745	-0.438753	0.453466	0.596161
SFXN3	sideroflexin 3	protein_coding	chr10:102790991-102801001	4631	27.0261	25.9302	0.286046	0.453465	0.596161
RP11-384G23.1		lincRNA	chr13:53919346-53985015	1857	0.157189	0.0655774	0.296423	0.453525	0.596215
PPARD	peroxisome proliferator-activated receptor delta	protein_coding	chr6:35310335-35395968	4457	15.4574	16.4566	-0.347993	0.453561	0.596238
KIAA1211	KIAA1211	protein_coding	chr4:56915239-57194791	6489	89.5396	47.7775	-0.253936	0.453598	0.596263
BICD2	bicaudal D homolog 2 (Drosophila)	protein_coding	chr9:95473645-95527094	6427	95.9029	77.2322	0.0917295	0.453726	0.596384
DDX50	DEAD (Asp-Glu-Ala-Asp) box polypeptide 50	protein_coding	chr10:70661034-70706603	2692	92.1334	77.9525	0.0695462	0.45372	0.596384
FKBP9	FK506 binding protein 9, 63 kDa	protein_coding	chr7:32997016-33046543	5170	6.92059	5.48121	0.480437	0.453828	0.596495
DCAF4L2	DDB1 and CUL4 associated factor 4-like 2	protein_coding	chr8:88882971-88886296	3326	0.127995	0.186125	0.395573	0.453861	0.596513
GOLT1A	golgi transport 1A	protein_coding	chr1:204167288-204183220	1136	3.33765	0.553674	-0.528676	0.453893	0.596532
ANKRD39	ankyrin repeat domain 39	protein_coding	chr2:97502348-97523832	5330	5.40804	3.77949	-0.463348	0.453917	0.596539
ENTPD1	ectonucleoside triphosphate diphosphohydrolase 1	protein_coding	chr10:97471536-97629452	6975	0.822737	0.699338	0.597522	0.453962	0.596551
TRG-AS1		antisense	chr7:38381178-38418405	4130	2.83955	2.44729	0.556607	0.45395	0.596551
RAD54L	RAD54-like (S. cerevisiae)	protein_coding	chr1:46713360-46744145	3212	24.7611	15.0569	-0.577624	0.454168	0.596798
MAPK8IP3	mitogen-activated protein kinase 8 interacting protein 3	protein_coding	chr16:1756184-1820318	10285	74.33	59.1225	-0.21329	0.454318	0.59697
ZDHHC12	zinc finger, DHHC-type containing 12	protein_coding	chr9:131483148-131486406	2597	34.9637	28.5655	0.157562	0.454798	0.597578
ZDHHC5	zinc finger, DHHC-type containing 5	protein_coding	chr11:57435219-57468659	5429	69.3731	59.3416	0.0956779	0.454829	0.597595
AGA	aspartylglucosaminidase	protein_coding	chr4:178351924-178363657	2675	20.0797	19.105	0.213712	0.454914	0.597682
C21orf2	chromosome 21 open reading frame 2	protein_coding	chr21:45748827-45759285	6063	14.271	12.7032	0.128717	0.455003	0.597682
OR2C3	olfactory receptor, family 2, subfamily C, member 3	protein_coding	chr1:247693434-247697141	2815	0.916017	0.813623	-0.526402	0.454971	0.597682
RGS6	regulator of G-protein signaling 6	protein_coding	chr14:72399156-73033237	8937	0.385305	0.43228	-0.564329	0.454938	0.597682
RP11-91K8.5		lincRNA	chr3:133261908-133262310	403	0.440725	0.231274	0.244775	0.454996	0.597682
TRAPPC5	trafficking protein particle complex 5	protein_coding	chr19:7745729-7752589	5669	1.43507	1.14464	-0.442625	0.455005	0.597682
OSCP1	organic solute carrier partner 1	protein_coding	chr1:36881428-36916052	2788	3.68013	2.29691	-0.530736	0.455112	0.597798
SYT3	synaptotagmin III	protein_coding	chr19:51124564-51143084	3790	0.162372	0.105188	0.390062	0.455153	0.597828
SKI	v-ski avian sarcoma viral oncogene homolog	protein_coding	chr1:2160134-2241558	6080	136.852	139.383	0.273971	0.45527	0.597958
AKR7A3	aldo-keto reductase family 7, member A3 (aflatoxin aldehyde reductase)	protein_coding	chr1:19609052-19615744	1710	3.66074	2.74339	0.568121	0.45548	0.59821
DNAJA4	DnaJ (Hsp40) homolog, subfamily A, member 4	protein_coding	chr15:78556428-78574538	6591	20.837	14.5239	-0.163693	0.455555	0.598237
KLK3	kallikrein-related peptidase 3	protein_coding	chr19:51358171-51364020	4639	0.0275069	0.0142468	0.241732	0.455555	0.598237
RP5-1066H13.4		antisense	chr1:41329586-41342342	471	0.309243	0.15513	0.271903	0.455548	0.598237
ADAM17	ADAM metallopeptidase domain 17	protein_coding	chr2:9628615-9695921	5491	65.3887	70.7361	0.151203	0.455629	0.598239
CLCNKB	chloride channel, voltage-sensitive Kb	protein_coding	chr1:16370231-16383803	2939	0.298901	0.0448707	-0.372543	0.455624	0.598239
CTB-147N14.6		antisense	chr19:47291072-47292300	1229	0.959648	1.78247	0.482577	0.455604	0.598239
RP1-80N2.2		lincRNA	chr6:6692977-6711235	568	2.03443	0.199419	-0.381044	0.455608	0.598239
CTA-384D8.34		lincRNA	chr22:50981079-50981440	362	1.04617	2.08871	0.456573	0.455652	0.598245
CTD-2231E14.8		antisense	chr19:16234471-16250702	3927	2.84508	2.57061	-0.419655	0.45573	0.598323
XX-FW83128A1.2		antisense	chrX:153562310-153563387	341	2.70819	4.15664	0.44153	0.456052	0.598723
ADGRL3		protein_coding	chr4:62066976-62944053	13991	0.289716	0.177936	-0.608136	0.456083	0.598739
HLA-DRA	major histocompatibility complex, class II, DR alpha	protein_coding	chr6:32407619-32412823	1280	880.368	826.267	0.198943	0.456223	0.598896
MAF	v-maf avian musculoaponeurotic fibrosarcoma oncogene homolog	protein_coding	chr16:79619740-79634611	6976	4.91309	3.10892	0.384071	0.456246	0.598896
RALY-AS1		lincRNA	chr20:32570858-32582163	1207	3.68015	3.46364	0.520668	0.456257	0.598896
ANGPTL1	angiopoietin-like 1	protein_coding	chr1:178818840-178840187	3403	0.0872885	0.122873	0.344392	0.456319	0.598914
RP11-1379J22.5		antisense	chr5:179084763-179091433	821	1.40805	2.19392	0.509486	0.45632	0.598914
RP11-701P16.2	Uncharacterized protein	antisense	chr4:185734773-185742454	628	0.974711	0.863776	0.379309	0.456326	0.598914
SCGB1D4	secretoglobin, family 1D, member 4	protein_coding	chr11:62063749-62066536	439	0.725143	1.38698	0.379771	0.456476	0.599087
CRYGN	crystallin, gamma N	protein_coding	chr7:151125921-151137899	2716	0.124498	0.0943824	0.305571	0.456653	0.599296
BRINP2	bone morphogenetic protein/retinoic acid inducible neural-specific 2	protein_coding	chr1:177140633-177251558	3953	0.0433766	0.0781346	0.341543	0.45672	0.599359
AC006296.2		lincRNA	chr4:14392063-14395616	591	0.137898	0	0.221342	0.45699	0.599372
AC009264.1		antisense	chr7:136370306-136866854	6913	0.047569	0.0597167	0.381712	0.456896	0.599372
CST9	cystatin 9 (testatin)	protein_coding	chr20:23583047-23586513	1592	0.0511922	0	0.221342	0.45699	0.599372
GJB1	gap junction protein, beta 1, 32kDa	protein_coding	chrX:70435044-70445366	2235	0.0364644	0	0.221342	0.45699	0.599372
LINC00271	long intergenic non-protein coding RNA 271	lincRNA	chr6:135818939-136037193	3825	0.818031	0.95227	0.578249	0.456804	0.599372
LINC02210-CRHR1		protein_coding	chr17:43697710-43913192	2771	0.0291774	0	0.198915	0.456828	0.599372
LRRC18	leucine rich repeat containing 18	protein_coding	chr10:50117528-50122277	1617	0.0508248	0.0345838	0.227196	0.456753	0.599372
MRGPRX4	MAS-related GPR, member X4	protein_coding	chr11:18194384-18195827	1444	0.056439	0	0.221342	0.45699	0.599372
OR10V1	olfactory receptor, family 10, subfamily V, member 1	protein_coding	chr11:59480296-59481337	1042	0.078213	0	0.221342	0.45699	0.599372
OR4K13	olfactory receptor, family 4, subfamily K, member 13	protein_coding	chr14:20502003-20502919	917	0.0888745	0	0.221342	0.45699	0.599372
OR5K1	olfactory receptor, family 5, subfamily K, member 1	protein_coding	chr3:98188324-98189420	1097	0.0742916	0	0.221342	0.45699	0.599372
RBPJL	recombination signal binding protein for immunoglobulin kappa J region-like	protein_coding	chr20:43935491-43946464	2763	0.83465	0.0318557	-0.447808	0.457003	0.599372
RP11-114H24.7		lincRNA	chr15:78208864-78214361	353	0.230872	0	0.221342	0.45699	0.599372
RP11-802H3.2		lincRNA	chr4:33435132-33439499	332	0.245476	0	0.221342	0.45699	0.599372
SPINT4	serine peptidase inhibitor, Kunitz type 4	protein_coding	chr20:44350990-44354469	512	0.159176	0	0.221342	0.45699	0.599372
LINC01241		lincRNA	chr9:25780054-25812966	1453	0.187898	0.23467	0.340466	0.457093	0.599441
RP11-350J20.13		antisense	chr6:150038757-150040024	1268	0.98226	1.99567	0.551524	0.457081	0.599441
TCEAL5	transcription elongation factor A (SII)-like 5	protein_coding	chrX:102528619-102531800	1168	10.3243	6.82904	-0.444593	0.457179	0.59953
TMEM220	transmembrane protein 220	protein_coding	chr17:10602332-10633633	3508	27.0152	19.7624	-0.173633	0.45734	0.599718
C17orf99	chromosome 17 open reading frame 99	protein_coding	chr17:76142434-76162258	2763	1.20937	2.44125	0.717969	0.457372	0.599731
IGKJ1	immunoglobulin kappa joining 1	IG_J_gene	chr2:89161398-89161435	38	37.5588	33.8252	0.512002	0.457386	0.599731
MIR646HG		lincRNA	chr20:58662895-59102516	5137	4.44415	5.4381	0.496585	0.457435	0.59977
C9orf129	chromosome 9 open reading frame 129	protein_coding	chr9:96080481-96108696	1154	0.277535	0.430537	0.400243	0.45747	0.599793
RP11-434D11.4		lincRNA	chr5:126087655-126112178	914	0.377835	0.962539	0.361617	0.457527	0.599843
INSC	inscuteable homolog (Drosophila)	protein_coding	chr11:15133970-15268754	3435	0.174635	0.703494	0.546127	0.457601	0.599916
RP11-973D8.4		antisense	chr12:56360622-56361258	565	3.42619	1.97095	-0.483192	0.457716	0.600043
ISCA2	iron-sulfur cluster assembly 2	protein_coding	chr14:74960423-74963809	3061	10.0727	6.50636	-0.266122	0.457771	0.600091
LINC01560		lincRNA	chrX:47342970-47344222	1253	9.01549	4.73229	-0.466161	0.457789	0.600091
OR2M5	olfactory receptor, family 2, subfamily M, member 5	protein_coding	chr1:248308450-248309388	939	0.305873	0.0597753	-0.260571	0.457859	0.600159
DYNC1I2	dynein, cytoplasmic 1, intermediate chain 2	protein_coding	chr2:172543919-172604930	4695	20.9366	16.4745	-0.158573	0.457902	0.600192
IGHV4-61	immunoglobulin heavy variable 4-61	IG_V_gene	chr14:107095124-107095662	457	0.22064	0.10243	0.236815	0.457955	0.600194
PWP1	PWP1 homolog (S. cerevisiae)	protein_coding	chr12:108079509-108106944	2876	74.9046	64.2362	0.118448	0.457932	0.600194
SLC35E2	solute carrier family 35, member E2	protein_coding	chr1:1656277-1677431	3264	4.50112	2.95391	-0.3208	0.457959	0.600194
B9D1	B9 protein domain 1	protein_coding	chr17:19240867-19281495	3522	1.87993	1.90065	0.487284	0.458113	0.600328
FOXD2	forkhead box D2	protein_coding	chr1:47901689-47906363	4675	0.165808	0.109775	0.379841	0.458187	0.600328
IGHV3-15	immunoglobulin heavy variable 3-15	IG_V_gene	chr14:106610313-106610852	437	0.49328	0	-0.250548	0.458096	0.600328
NFYC	nuclear transcription factor Y, gamma	protein_coding	chr1:41157320-41237275	5990	40.0602	31.0446	-0.0784259	0.458189	0.600328
OR1L8	olfactory receptor, family 1, subfamily L, member 8	protein_coding	chr9:125329827-125330756	930	1.2874	1.20977	0.430228	0.458124	0.600328
RP11-530C5.2		antisense	chr12:80217558-80219276	667	0.289493	0	-0.236301	0.458173	0.600328
SLC22A2	solute carrier family 22 (organic cation transporter), member 2	protein_coding	chr6:160592093-160698670	6171	0.0916849	0.174783	0.442683	0.45815	0.600328
COIL	coilin	protein_coding	chr17:55015548-55038415	3030	54.022	46.0571	0.103226	0.458234	0.600339
RP11-255P5.3		lincRNA	chr13:103555689-103556350	662	0.749005	0.849159	0.379265	0.458223	0.600339
BPNT1	3'(2'), 5'-bisphosphate nucleotidase 1	protein_coding	chr1:220230824-220263804	3113	13.3579	9.03649	-0.243982	0.458309	0.600396
C16orf95	chromosome 16 open reading frame 95	protein_coding	chr16:87117168-87351026	3670	1.30025	0.949516	-0.555668	0.458315	0.600396
RCBTB1	regulator of chromosome condensation (RCC1) and BTB (POZ) domain containing protein 1	protein_coding	chr13:50106082-50159719	4534	41.5992	28.0016	-0.132865	0.458349	0.600417
KLHL23	kelch-like family member 23	protein_coding	chr2:170550998-170633499	5509	23.1703	16.8659	-0.182038	0.45845	0.600526
RP11-753A21.2		lincRNA	chr15:98419519-98421616	2098	0.0784471	0.10319	0.291961	0.458478	0.600538
ZNF793-AS1		antisense	chr19:37988061-37997948	1321	2.30538	2.22679	-0.558988	0.458578	0.600645
DKK1	dickkopf WNT signaling pathway inhibitor 1	protein_coding	chr10:54074056-54077802	2206	0.39557	0.0747958	-0.373039	0.458698	0.600755
SFXN4	sideroflexin 4	protein_coding	chr10:120900279-120925179	1868	38.6656	37.7569	0.188817	0.458685	0.600755
AC020571.3		antisense	chr2:197124748-197128928	1607	1.27873	1.11635	0.544583	0.458735	0.60078
PHLDA3	pleckstrin homology-like domain, family A, member 3	protein_coding	chr1:201433511-201438365	3138	1.98846	3.41158	-0.619881	0.45883	0.60088
POLQ	polymerase (DNA directed), theta	protein_coding	chr3:121150274-121265488	9400	25.4547	16.5471	0.556509	0.459041	0.601132
CTD-2024P10.2		lincRNA	chr5:34651562-34651993	432	0.246829	0	0.221342	0.459065	0.60114
PPP4R4	protein phosphatase 4, regulatory subunit 4	protein_coding	chr14:94612465-94746072	4974	0.95947	1.25109	0.669597	0.459085	0.601142
RP11-676J12.4		lincRNA	chr17:666805-668559	1755	1.26348	3.33641	0.620023	0.45911	0.60115
C11orf44	chromosome 11 open reading frame 44	lincRNA	chr11:130542851-130587247	3547	0.0804411	0.0616103	0.263731	0.45919	0.601214
NDRG2	NDRG family member 2	protein_coding	chr14:21484922-21539031	7550	5.61356	3.66007	-0.425944	0.459213	0.601214
SLFN14	schlafen family member 14	protein_coding	chr17:33875144-33885117	2889	1.79762	2.94824	0.602132	0.45923	0.601214
SUSD5	sushi domain containing 5	protein_coding	chr3:33191534-33260707	5008	0.158514	0.303725	0.457136	0.459232	0.601214
RP11-421M1.8		lincRNA	chr6:10743557-10747896	1471	1.49109	0.430315	-0.491763	0.459251	0.601216
RP11-1085N6.3	Uncharacterized protein	antisense	chr14:57115683-57197253	734	0.570824	0.0349367	-0.294645	0.459297	0.601251
IL17REL	interleukin 17 receptor E-like	protein_coding	chr22:50432942-50451088	3696	0.274252	0.406561	0.475806	0.459427	0.601397
ARHGAP29	Rho GTPase activating protein 29	protein_coding	chr1:94614544-94740624	15524	0.917597	0.71026	0.726028	0.4595	0.601423
ARHGDIG	Rho GDP dissociation inhibitor (GDI) gamma	protein_coding	chr16:318726-333010	2429	0.332187	0.26426	0.442136	0.459502	0.601423
LINC00639	long intergenic non-protein coding RNA 639	lincRNA	chr14:39218543-39417477	4860	0.247436	0.570173	0.631559	0.459488	0.601423
B4GALT2	UDP-Gal:betaGlcNAc beta 1,4- galactosyltransferase, polypeptide 2	protein_coding	chr1:44444615-44456842	3772	13.1185	9.81535	-0.350369	0.459617	0.601502
DUS2	dihydrouridine synthase 2	protein_coding	chr16:68021649-68113223	4472	12.7688	10.0115	-0.172752	0.45959	0.601502
RP11-497K21.1		antisense	chr4:162943885-162968719	1105	0.0694227	0	0.181024	0.459613	0.601502
LINC01094	long intergenic non-protein coding RNA 1094	lincRNA	chr4:79567057-79603853	2951	0.456468	0.778234	0.560427	0.459694	0.601576
RP1-69D17.4		lincRNA	chr6:129847771-129873732	864	0.945496	1.13663	0.415267	0.459741	0.601576
RP11-158M9.1		lincRNA	chrX:136655911-137063922	2400	0.15788	0.130033	0.381767	0.459773	0.601576
RP11-247I13.11		antisense	chr22:31850237-31860190	788	2.65907	1.71987	-0.516405	0.459735	0.601576
RP11-388M20.2		antisense	chr16:31142754-31143198	357	3.95519	1.5976	-0.427006	0.459783	0.601576
RP11-603J24.17		antisense	chr12:56498398-56507689	434	8.55426	9.13768	-0.513033	0.45978	0.601576
DGAT1	diacylglycerol O-acyltransferase 1	protein_coding	chr8:145538247-145550573	4131	20.2983	16.8819	0.142284	0.45982	0.6016
IFNGR1	interferon gamma receptor 1	protein_coding	chr6:137518621-137540586	2571	47.4741	52.4928	0.183648	0.459924	0.601713
CXADR	coxsackie virus and adenovirus receptor	protein_coding	chr21:18884700-18965897	6682	4.54344	2.26549	-0.768947	0.460008	0.601799
RP11-114N19.3		antisense	chr14:81573377-81636758	601	4.45784	2.93545	-0.559962	0.460039	0.601815
RP11-210K20.2		antisense	chr18:29424351-29425141	348	7.0676	7.30238	-0.675881	0.460071	0.601832
NADK2-AS1	NADK2 antisense RNA 1	antisense	chr5:36221157-36222004	720	0.272017	0.270616	0.301854	0.460156	0.60192
TRBV5-1	T cell receptor beta variable 5-1	TR_V_gene	chr7:142020496-142021363	652	0.132131	0.0359616	0.226063	0.46024	0.602006
ARHGEF40	Rho guanine nucleotide exchange factor (GEF) 40	protein_coding	chr14:21538429-21558399	8189	42.8175	34.6718	0.276337	0.460317	0.602055
CASC11	cancer susceptibility candidate 11 (non-protein coding)	lincRNA	chr8:128698588-128746213	4678	0.0828388	0.150132	0.34959	0.460314	0.602055
FANCB	Fanconi anemia, complementation group B	protein_coding	chrX:14861529-14891191	3215	12.5897	8.65612	-0.278368	0.460332	0.602055
RP5-1029F21.4		antisense	chr17:426380-443816	478	0.540915	0	0.199297	0.460403	0.602123
RP11-499F3.1		lincRNA	chr15:81926228-81934531	476	0.355386	0.0424828	0.224978	0.46047	0.602187
CDC42EP5	CDC42 effector protein (Rho GTPase binding) 5	protein_coding	chr19:54976210-54984411	903	2.23332	2.24009	0.546536	0.460556	0.602276
RP5-971N18.3		antisense	chr20:7999870-8024159	2294	0.873805	1.09409	0.50767	0.460622	0.602337
TTR	transthyretin	protein_coding	chr18:29171689-29178984	2173	0.147394	0.058972	0.332048	0.460644	0.602343
HYAL2	hyaluronoglucosaminidase 2	protein_coding	chr3:50355221-50360337	4545	4.4053	3.20423	-0.390471	0.460681	0.602367
IGF2BP2-AS1		antisense	chr3:185430316-185447575	3415	0.211253	0.255746	0.40596	0.460707	0.60237
LINC01346		lincRNA	chr1:4000625-4015322	3894	0.0533917	0.0125092	0.253702	0.460722	0.60237
MINOS1	mitochondrial inner membrane organizing system 1	protein_coding	chr1:19923471-19956315	5227	5.68173	4.98469	0.416047	0.460738	0.60237
RP11-91G21.1		lincRNA	chr3:142719749-142720309	561	7.34368	10.6942	0.525416	0.460806	0.602435
CD36	CD36 molecule (thrombospondin receptor)	protein_coding	chr7:79998891-80308593	10115	16.2991	6.32129	-0.737711	0.46088	0.602459
CYP2D6	cytochrome P450, family 2, subfamily D, polypeptide 6	protein_coding	chr22:42522501-42526908	2411	1.45058	0.98762	-0.619344	0.460852	0.602459
HS3ST3A1	heparan sulfate (glucosamine) 3-O-sulfotransferase 3A1	protein_coding	chr17:13399006-13505244	2628	0.166867	0.219976	0.335228	0.460876	0.602459
FBXO27	F-box protein 27	protein_coding	chr19:39481354-39523425	2833	0.356842	0.277783	0.395814	0.460928	0.602498
RP11-823E8.3		lincRNA	chr12:89744792-89747048	2257	1.53697	2.04339	0.599815	0.460946	0.602498
RP11-651L5.3		antisense	chr12:106644537-106646564	2028	0.678362	0.805508	0.555749	0.461007	0.602553
METTL21C	methyltransferase like 21C	protein_coding	chr13:103338094-103346854	1088	0.312551	0.0112417	-0.279073	0.461089	0.602637
ARMT1		protein_coding	chr6:151773393-151791236	2819	12.9712	14.7109	0.305435	0.461281	0.602828
RP11-693J15.5		lincRNA	chr12:92860227-92885867	10626	0.0484489	0.208735	0.495603	0.461273	0.602828
TRBV20-1	T cell receptor beta variable 20-1	TR_V_gene	chr7:142334163-142334913	413	3.60268	1.4713	-0.477313	0.46129	0.602828
CHCHD7	coiled-coil-helix-coiled-coil-helix domain containing 7	protein_coding	chr8:57124245-57131357	5866	22.1961	20.4502	0.133748	0.461343	0.602872
NSMCE1	non-SMC element 1 homolog (S. cerevisiae)	protein_coding	chr16:27236312-27280115	3770	43.5087	39.7473	0.143984	0.461485	0.60301
TTLL2	tubulin tyrosine ligase-like family, member 2	protein_coding	chr6:167738574-167772991	3073	0.164867	0.0609886	0.307493	0.461471	0.60301
OR56A1	olfactory receptor, family 56, subfamily A, member 1	protein_coding	chr11:6047901-6048971	1071	0.324188	0.0409886	0.233949	0.461651	0.603202
CLCN7	chloride channel, voltage-sensitive 7	protein_coding	chr16:1494935-1525581	8119	47.7592	44.7849	0.0974153	0.461719	0.603267
XKRX	XK, Kell blood group complex subunit-related, X-linked	protein_coding	chrX:100168434-100184422	3372	0.413526	0.0338961	-0.366418	0.461753	0.603288
ACOT12	acyl-CoA thioesterase 12	protein_coding	chr5:80625824-80689998	2444	2.09262	2.32851	-0.571899	0.461844	0.603338
OR4D10	olfactory receptor, family 4, subfamily D, member 10	protein_coding	chr11:59244846-59245869	1024	0.303404	0	-0.240239	0.461836	0.603338
TMEM110-MUSTN1	TMEM110-MUSTN1 readthrough	protein_coding	chr3:52867137-52931578	6271	0.460871	0.394526	0.525434	0.461864	0.603338
TMEM51-AS1	TMEM51 antisense RNA 1	antisense	chr1:15438311-15478960	7100	0.470203	0.323483	0.539665	0.461861	0.603338
SRSF8	serine/arginine-rich splicing factor 8	protein_coding	chr11:94800361-94804387	4027	50.5666	45.6216	0.111135	0.461978	0.603462
AAK1	AP2 associated kinase 1	protein_coding	chr2:69685129-69901481	23608	17.0045	12.8815	-0.109793	0.462184	0.603683
SLC38A7	solute carrier family 38, member 7	protein_coding	chr16:58699013-58719008	6991	7.31252	5.88213	-0.167098	0.462184	0.603683
DCLK1	doublecortin-like kinase 1	protein_coding	chr13:36342789-36705443	14375	0.0404285	0.123236	0.481504	0.462298	0.603809
TRAV36DV7	T cell receptor alpha variable 36/delta variable 7	TR_V_gene	chr14:22694641-22695149	356	0.620604	1.47973	0.357156	0.462319	0.603811
RP5-851M4.1		lincRNA	chr20:23301595-23305989	431	1.64887	2.49352	0.463741	0.462458	0.603968
POFUT2	protein O-fucosyltransferase 2	protein_coding	chr21:46683843-46707813	5862	17.7353	12.6157	-0.16892	0.462597	0.604126
LINC01715		lincRNA	chr1:28969740-28975093	978	1.50655	2.48793	0.511863	0.462675	0.604188
RP11-403I13.9		lincRNA	chr1:149305910-149313076	537	0.47913	0.414227	0.285558	0.462681	0.604188
LINC02009		lincRNA	chr3:46458015-46465082	2951	0.0719199	0	0.195476	0.462764	0.604272
LINC01336		lincRNA	chr5:74343544-74348668	793	4.04158	3.47547	0.591281	0.462795	0.604289
COL15A1	collagen, type XV, alpha 1	protein_coding	chr9:101705461-101833074	6653	0.449049	0.322823	0.560501	0.463222	0.604511
COMTD1	catechol-O-methyltransferase domain containing 1	protein_coding	chr10:76993727-76995788	1580	8.94259	9.34381	0.38393	0.463279	0.604511
DNAI2	dynein, axonemal, intermediate chain 2	protein_coding	chr17:72270386-72311023	2851	0.254015	0.31866	0.436922	0.46304	0.604511
FAM134A	family with sequence similarity 134, member A	protein_coding	chr2:220040947-220050201	5689	72.9587	53.6703	-0.114369	0.46323	0.604511
FOXK2	forkhead box K2	protein_coding	chr17:80477589-80602538	9991	46.9084	39.608	0.09834	0.463022	0.604511
GPC3	glypican 3	protein_coding	chrX:132669773-133119922	2711	0.786835	1.14337	0.579954	0.463178	0.604511
KCNB2	potassium voltage-gated channel, Shab-related subfamily, member 2	protein_coding	chr8:73449626-73850584	3582	0.0853276	0.0444185	0.313181	0.463297	0.604511
KLRF1	killer cell lectin-like receptor subfamily F, member 1	protein_coding	chr12:9980077-9997606	1260	0.804129	1.0014	-0.443648	0.463165	0.604511
LINC02110		lincRNA	chr5:37948593-37951157	546	0.17591	0	0.221342	0.463281	0.604511
NDUFC1	NADH dehydrogenase (ubiquinone) 1, subcomplex unknown, 1, 6kDa	protein_coding	chr4:140188034-140223705	1941	24.0582	21.1793	0.147327	0.463026	0.604511
PCDHGA1	protocadherin gamma subfamily A, 1	protein_coding	chr5:140710138-140892548	6252	0.140435	0.210312	0.493716	0.463278	0.604511
POLR1E	polymerase (RNA) I polypeptide E, 53kDa	protein_coding	chr9:37485932-37503694	2512	59.6863	43.2975	-0.135253	0.463297	0.604511
RP11-398G24.2		lincRNA	chr8:122966879-123139423	790	0.121578	0	0.221342	0.463281	0.604511
RP11-407N17.5		antisense	chr14:39734907-39736265	1359	3.1959	5.41656	0.623883	0.46319	0.604511
RP11-459I19.1		lincRNA	chr2:219683413-219683867	455	0.211091	0	0.221342	0.463281	0.604511
RP11-863P13.5		lincRNA	chr16:88112767-88120989	559	0.171819	0	0.221342	0.463281	0.604511
RP3-340B19.3		lincRNA	chr6:35512409-35513446	595	0.161423	0	0.221342	0.463281	0.604511
SLITRK2	SLIT and NTRK-like family, member 2	protein_coding	chrX:144899350-144907360	7867	0.158851	0.124389	0.462246	0.463147	0.604511
RP11-894P9.2		antisense	chr14:104019758-104028214	553	0.574487	0.741318	0.341582	0.463474	0.604694
SPP2	secreted phosphoprotein 2, 24kDa	protein_coding	chr2:234959323-234985778	1265	0.2663	0.131168	0.314398	0.463471	0.604694
RP11-423O2.5		lincRNA	chr1:142803224-142816004	1742	3.26951	1.81102	-0.548687	0.463613	0.604852
RNF26	ring finger protein 26	protein_coding	chr11:119205237-119208023	2787	53.3501	47.1073	0.139562	0.463645	0.60487
EXOC3-AS1		antisense	chr5:441613-443275	1663	7.14817	6.24601	-0.300967	0.463815	0.605067
AGPAT1	1-acylglycerol-3-phosphate O-acyltransferase 1	protein_coding	chr6:32135989-32145873	3631	64.8401	52.682	0.112076	0.463836	0.60507
AGAP1	ArfGAP with GTPase domain, ankyrin repeat and PH domain 1	protein_coding	chr2:236402733-237040444	13910	2.23035	1.09591	-0.392841	0.463952	0.60515
AICDA	activation-induced cytidine deaminase	protein_coding	chr12:8754762-8765467	3115	0.0369241	0.0151846	0.232215	0.463946	0.60515
RP11-93B14.10		antisense	chr20:61282624-61283538	614	0.739664	2.0409	0.354547	0.46393	0.60515
TMC7	transmembrane channel-like 7	protein_coding	chr16:18995256-19075264	5638	0.165074	0.50125	0.656419	0.46407	0.60528
TTF2	transcription termination factor, RNA polymerase II	protein_coding	chr1:117602925-117650075	10181	39.7534	26.9688	-0.14623	0.464099	0.605293
LAG3	lymphocyte-activation gene 3	protein_coding	chr12:6881678-6887621	3056	10.6517	10.8883	0.674567	0.464283	0.605461
LINC01535		lincRNA	chr19:37742814-37756437	2187	1.19819	0.651172	-0.51626	0.464261	0.605461
RP11-459F1.2		lincRNA	chr6:166513153-166526761	1035	0.391959	0	-0.28952	0.464265	0.605461
TRBV27	T cell receptor beta variable 27	TR_V_gene	chr7:142423173-142423688	387	13.3913	10.3943	0.711023	0.464316	0.605481
TRNT1	tRNA nucleotidyl transferase, CCA-adding, 1	protein_coding	chr3:3168600-3192563	5518	27.8489	20.2104	-0.136456	0.464608	0.605837
AC055764.1		antisense	chr3:197557556-197558167	473	1.44961	1.61266	0.354498	0.464642	0.605858
RP11-677I18.3		antisense	chr11:105956717-105972702	1247	0.301364	0.489557	0.35921	0.464698	0.605907
TTF1	transcription termination factor, RNA polymerase I	protein_coding	chr9:135250935-135282238	3215	52.8179	45.8691	0.136462	0.464798	0.606012
RP3-402G11.28		antisense	chr22:50646890-50647971	640	11.3615	6.48373	-0.538696	0.464902	0.606109
SH2D5	SH2 domain containing 5	protein_coding	chr1:21046225-21059330	4423	0.334716	0.681058	0.555277	0.464909	0.606109
AC013468.1		protein_coding	chr2:190642909-190643157	48	14.1514	23.3655	0.473584	0.465095	0.606328
HDAC10	histone deacetylase 10	protein_coding	chr22:50683612-50689834	4951	2.29042	1.57951	-0.254741	0.465205	0.606374
HHATL	hedgehog acyltransferase-like	protein_coding	chr3:42734155-42744319	2891	0.0215794	0.00346547	0.202052	0.465191	0.606374
RP11-123O10.3		lincRNA	chr12:67429288-67490186	1093	0.540702	0.17929	0.325884	0.465188	0.606374
TRAPPC3	trafficking protein particle complex 3	protein_coding	chr1:36602171-36621654	3527	24.1742	18.5766	-0.223042	0.46515	0.606374
RP11-335O4.1		lincRNA	chr12:67964977-67983767	574	0.190387	0.324751	0.260779	0.465293	0.606466
HP1BP3	heterochromatin protein 1, binding protein 3	protein_coding	chr1:21069154-21113816	7442	151.154	121.169	0.0655121	0.465328	0.606486
IBA57-AS1	IBA57 antisense RNA 1 (head to head)	lincRNA	chr1:228351787-228353213	641	6.96427	5.80973	-0.545897	0.465358	0.606502
CTB-129O4.1		antisense	chr5:179720245-179722253	393	6.51847	5.06776	-0.518179	0.465588	0.606778
CLC	Charcot-Leyden crystal galectin	protein_coding	chr19:40221890-40228668	635	204.698	316.648	1.17171	0.465695	0.606893
PRR20D	proline rich 20D	protein_coding	chr13:57734766-57737787	1847	0.0474911	0.0527459	0.25266	0.465735	0.606921
EIF1AD	eukaryotic translation initiation factor 1A domain containing	protein_coding	chr11:65764016-65769647	3327	33.3728	30.1991	0.118152	0.465803	0.606978
SATB2	SATB homeobox 2	protein_coding	chr2:200134223-200335989	10958	0.255193	0.219663	-0.542867	0.465815	0.606978
MCM7	minichromosome maintenance complex component 7	protein_coding	chr7:99690351-99699563	4386	309.983	285.924	0.17304	0.465865	0.606996
SNHG7	small nucleolar RNA host gene 7 (non-protein coding)	antisense	chr9:139615818-139622636	4345	48.6939	39.8762	0.114372	0.465867	0.606996
HOXC4	homeobox C4	protein_coding	chr12:54410715-54449814	2725	0.108069	0.0791065	0.315849	0.465907	0.607025
TMEM39B	transmembrane protein 39B	protein_coding	chr1:32537632-32568467	2820	21.2018	19.4826	0.199237	0.465939	0.607043
CYB5B	cytochrome b5 type B (outer mitochondrial membrane)	protein_coding	chr16:69458428-69500169	6903	17.9351	13.8376	-0.153178	0.466057	0.607172
IL10RB-AS1	IL10RB antisense RNA 1 (head to head)	antisense	chr21:34636178-34638565	2228	1.68465	1.62176	-0.578511	0.466076	0.607173
TCF19	transcription factor 19	protein_coding	chr6:31126319-31134936	3538	46.1126	34.2854	-0.277227	0.466179	0.607283
PCDHGC4	protocadherin gamma subfamily C, 4	protein_coding	chr5:140864564-140892546	4974	1.00756	2.0946	0.589335	0.466217	0.607308
TNN	tenascin N	protein_coding	chr1:175036994-175117202	5008	0.24111	0.163906	0.462047	0.4663	0.607392
LINC01284		lincRNA	chrX:50838690-50914232	730	0.348571	0.0667272	0.274327	0.466432	0.607479
RP11-742B18.1		antisense	chr4:88489187-88655108	1825	0.139428	0.0266909	0.274327	0.466432	0.607479
RP11-9G1.3		lincRNA	chr4:133996466-134070271	3274	0.0777204	0.0148781	0.274327	0.466432	0.607479
TUBA3D	tubulin, alpha 3d	protein_coding	chr2:132233666-132240507	1598	0.0803467	0.0410251	0.251919	0.46644	0.607479
RP11-503P10.1		antisense	chr2:27276486-27277144	659	8.36284	7.84214	-0.498946	0.466529	0.607571
C14orf132	chromosome 14 open reading frame 132	protein_coding	chr14:96505661-96560226	7775	0.133255	0.155128	0.468186	0.466638	0.60764
E2F7	E2F transcription factor 7	protein_coding	chr12:77415027-77459360	6303	10.3425	5.87271	0.607009	0.466628	0.60764
RP11-524F11.2		antisense	chr17:17494742-17513799	425	0.938889	0.120675	-0.301674	0.466629	0.60764
TMED1	transmembrane emp24 protein transport domain containing 1	protein_coding	chr19:10943114-10946994	1513	32.8563	29.6716	0.172427	0.466674	0.607662
RP11-113O24.3		lincRNA	chr9:38360424-38376427	399	1.02016	0.305206	0.290262	0.466741	0.607725
IGHV1OR15-9	immunoglobulin heavy variable 1/OR15-9 (non-functional)	IG_V_gene	chr15:20169919-20170354	353	0.358744	0	0.194324	0.466839	0.607829
RP11-161H23.9		antisense	chr12:49686414-49718359	4166	0.122233	0.0205233	-0.325875	0.466933	0.607903
RP11-449P15.1		antisense	chr7:1094996-1098897	1562	1.60883	1.48936	0.501677	0.466933	0.607903
AC073342.12		antisense	chr7:142952357-142984473	930	2.00459	1.46206	-0.597672	0.467004	0.607972
GNG13	guanine nucleotide binding protein (G protein), gamma 13	protein_coding	chr16:848041-850733	984	1.08281	0.203456	-0.411582	0.467059	0.60802
ILVBL	ilvB (bacterial acetolactate synthase)-like	protein_coding	chr19:15225795-15236596	5615	24.4027	17.6136	-0.132766	0.467156	0.608122
FAM19A1	family with sequence similarity 19 (chemokine (C-C motif)-like), member A1	protein_coding	chr3:68053359-68594776	2933	0.0703661	0.0885363	0.307812	0.467326	0.608294
HSF2BP	heat shock transcription factor 2 binding protein	protein_coding	chr21:44949072-45079374	1908	3.70698	2.95375	0.527326	0.467322	0.608294
AC005537.2		lincRNA	chr7:42993734-43153530	4520	0.0709395	0.0933478	0.333166	0.467509	0.608509
LINC00856	long intergenic non-protein coding RNA 856	lincRNA	chr10:79938942-80311112	9354	0.15964	0.292412	0.610028	0.467685	0.608713
RP11-381K20.2		antisense	chr5:137150022-137225025	1675	13.6309	14.7566	-0.28658	0.467762	0.60879
AC016644.1		antisense	chr5:56237134-56242979	434	0.32402	0.0969971	0.218808	0.467846	0.608801
IPO4	importin 4	protein_coding	chr14:24649425-24658170	5007	2.21592	1.6613	-0.326168	0.467839	0.608801
OTUD7B	OTU domain containing 7B	protein_coding	chr1:149909705-149982625	12145	3.7437	1.92696	-0.600349	0.467874	0.608801
RBFADN	RBFA downstream neighbor (non-protein coding)	lincRNA	chr18:77806900-77853362	6623	1.50886	0.829693	-0.609194	0.46779	0.608801
SECTM1	secreted and transmembrane 1	protein_coding	chr17:80278900-80291950	2961	3.29207	3.39858	0.492253	0.467882	0.608801
SLC39A3	solute carrier family 39 (zinc transporter), member 3	protein_coding	chr19:2732202-2740150	4552	55.8785	42.5482	-0.225139	0.467872	0.608801
LINC01561		lincRNA	chr10:122357461-122359636	2176	0.0679359	0.0117847	0.235849	0.467999	0.608929
BEX4	brain expressed, X-linked 4	protein_coding	chrX:102470020-102472174	1328	136.003	100.168	-0.189235	0.468069	0.608955
LRP1B	low density lipoprotein receptor-related protein 1B	protein_coding	chr2:140988992-142889270	17040	0.173095	0.34306	0.692302	0.468075	0.608955
NT5C	5', 3'-nucleotidase, cytosolic	protein_coding	chr17:73126320-73127890	1571	63.6318	59.9291	0.144949	0.468061	0.608955
RP11-434H14.1		antisense	chr2:144433734-144498863	884	0.568808	0.285724	-0.292323	0.468154	0.609034
CTD-2623N2.11		lincRNA	chr19:9944755-9945689	750	0.405839	0.54035	0.32499	0.468207	0.609055
IMPG1	interphotoreceptor matrix proteoglycan 1	protein_coding	chr6:76630832-76782395	3801	0.195528	0.390047	0.527496	0.468198	0.609055
CTB-22K21.2		antisense	chr17:48704393-48709301	510	0.627235	0.357078	0.299772	0.468288	0.609137
KB-1460A1.5		lincRNA	chr8:102179033-102181857	2825	2.16694	1.43126	-0.494729	0.468326	0.609162
MAGIX	MAGI family member, X-linked	protein_coding	chrX:49019325-49024820	4678	1.90654	3.83237	0.452384	0.468451	0.609299
SEZ6	seizure related 6 homolog (mouse)	protein_coding	chr17:27281919-27333458	5115	0.164058	0.340691	0.458761	0.468686	0.609581
FAM32A	family with sequence similarity 32, member A	protein_coding	chr19:16296191-16302857	1921	141.382	123.107	0.113613	0.468768	0.609664
P4HA2	prolyl 4-hydroxylase, alpha polypeptide II	protein_coding	chr5:131527531-131631008	8502	1.48261	1.0433	0.472291	0.468799	0.609681
AC025165.8		antisense	chr12:58005901-58013421	2600	0.079329	0.0225291	0.251379	0.46886	0.609711
CNEP1R1	CTD nuclear envelope phosphatase 1 regulatory subunit 1	protein_coding	chr16:50058321-50070999	4178	7.35376	7.35692	0.197389	0.468853	0.609711
NDST2	N-deacetylase/N-sulfotransferase (heparan glucosaminyl) 2	protein_coding	chr10:75561669-75571556	4654	3.9235	2.79831	-0.445827	0.468885	0.60972
GPC6	glypican 6	protein_coding	chr13:93879095-95059655	6468	2.16041	1.45521	0.741871	0.469005	0.609803
MAL	mal, T-cell differentiation protein	protein_coding	chr2:95691422-95719741	1457	1.43759	1.41921	0.517271	0.468998	0.609803
PPP1R3G	protein phosphatase 1, regulatory subunit 3G	protein_coding	chr6:5084815-5089721	4907	0.268692	0.779601	0.676599	0.468978	0.609803
MASP2	mannan-binding lectin serine peptidase 2	protein_coding	chr1:11086580-11107290	4251	0.460904	0.283763	-0.484046	0.469046	0.609832
SPTBN4	spectrin, beta, non-erythrocytic 4	protein_coding	chr19:40972148-41082370	11549	0.182268	0.319386	0.530894	0.469071	0.609841
LINC01073	long intergenic non-protein coding RNA 1073	lincRNA	chr13:32559822-32565134	149	7.35318	3.53361	-0.426368	0.469254	0.610017
MREG	melanoregulin	protein_coding	chr2:216807528-216898819	3056	10.5835	15.2235	0.264348	0.469263	0.610017
TOPORS-AS1	TOPORS antisense RNA 1	protein_coding	chr9:32551142-32567003	1996	9.95411	8.74961	0.214716	0.469241	0.610017
RP5-903G2.2		lincRNA	chr11:67702034-67723273	776	0.647029	0.44115	0.352678	0.46929	0.610029
SPATC1	spermatogenesis and centriole associated 1	protein_coding	chr8:145086582-145101933	1954	2.99507	2.4191	0.623048	0.469356	0.61009
RP11-728E14.3		lincRNA	chr17:21359825-21363527	3703	0.083822	0.100571	0.348104	0.469375	0.610091
RP11-273G15.2		lincRNA	chr8:144063155-144099854	3853	2.29491	3.465	0.477384	0.469419	0.610124
RP4-773N10.4		antisense	chr1:110600962-110605177	4216	6.82535	7.36856	0.345183	0.469445	0.610134
KCTD7	potassium channel tetramerization domain containing 7	protein_coding	chr7:66093754-66114054	7565	4.35405	4.78245	0.237203	0.469529	0.610218
VAV2	vav 2 guanine nucleotide exchange factor	protein_coding	chr9:136627016-136857726	5682	8.16593	8.36098	0.282434	0.469582	0.610263
PLXND1	plexin D1	protein_coding	chr3:129274018-129325661	9738	114.086	94.828	0.114157	0.469636	0.610285
RP11-82O19.1		antisense	chr17:28088121-28114854	576	1.38491	1.01948	0.396452	0.469634	0.610285
RP11-515O17.2		antisense	chr17:53348865-53351014	1740	0.206524	0.0104661	-0.246108	0.469669	0.610304
IGLV2-18	immunoglobulin lambda variable 2-18	IG_V_gene	chr22:23077095-23077584	374	0.978735	0	-0.266312	0.4697	0.61032
CAB39L	calcium binding protein 39-like	protein_coding	chr13:49882786-50018262	5006	3.09091	1.64828	-0.412105	0.469734	0.61034
RP11-567L7.5		antisense	chr17:57477849-57480664	215	0.941479	0.651523	0.275226	0.469761	0.610351
NPHP3-AS1	NPHP3 antisense RNA 1	antisense	chr3:132440594-132593067	5215	0.40398	0.532208	0.497448	0.469787	0.610353
PDZD11	PDZ domain containing 11	protein_coding	chrX:69506445-69510364	1393	12.7384	7.10214	-0.418616	0.469799	0.610353
RP11-843P14.1		antisense	chr5:175781209-175783171	528	1.25312	1.82631	0.422751	0.469841	0.610382
MAN1B1-AS1		antisense	chr9:139979398-139981269	1872	4.69477	3.864	0.403117	0.469948	0.610497
CTD-2547G23.4		lincRNA	chr16:25269273-25272387	3115	7.56153	6.24906	-0.280002	0.469981	0.610516
LINC01224		lincRNA	chr19:23582035-23598877	3296	0.0899992	0.115455	0.314779	0.470009	0.610528
DGKK	diacylglycerol kinase, kappa	protein_coding	chrX:50108408-50213737	7406	0.0447748	0.166991	0.391356	0.470115	0.610569
DICER1	dicer 1, ribonuclease type III	protein_coding	chr14:95552565-95624347	12294	75.8589	60.227	-0.0955712	0.470079	0.610569
RP5-864K19.4		antisense	chr1:39325672-39385068	976	5.61043	5.46892	0.457863	0.470098	0.610569
SNTG1	syntrophin, gamma 1	protein_coding	chr8:50822349-51706678	5085	0.450462	0.0749341	-0.500108	0.470075	0.610569
CHCHD6	coiled-coil-helix-coiled-coil-helix domain containing 6	protein_coding	chr3:126423063-126679249	2763	19.4724	19.6037	0.196635	0.470181	0.610631
PLET1	placenta expressed transcript 1	protein_coding	chr11:112119202-112131583	1215	0.21963	0.316769	0.347085	0.470345	0.61082
LINC01146	long intergenic non-protein coding RNA 1146	lincRNA	chr14:88490894-88563963	2807	0.0286229	0	0.198915	0.4704	0.610843
TERB2		protein_coding	chr15:45248900-45271427	1487	0.047122	0	0.192845	0.470383	0.610843
CTC-384G19.1		lincRNA	chr5:84408160-84408574	415	0.498688	0.410815	0.306796	0.470444	0.610852
RP11-103J8.1		antisense	chr20:10653576-10975572	1279	0.329495	0.143404	0.300489	0.470437	0.610852
GABRB1	gamma-aminobutyric acid (GABA) A receptor, beta 1	protein_coding	chr4:46995740-47428461	3140	0.0458352	0.0252506	0.266003	0.47054	0.610952
RP1-59D14.1		antisense	chr17:2288141-2289958	1065	1.93802	1.19348	-0.460273	0.470566	0.610962
BPIFA3	BPI fold containing family A, member 3	protein_coding	chr20:31805116-31815564	2481	0.0625779	0.0702037	0.295394	0.470626	0.611015
UBXN11	UBX domain protein 11	protein_coding	chr1:26607819-26644854	4704	25.3984	17.5425	-0.185438	0.470672	0.611051
EPB42	erythrocyte membrane protein band 4.2	protein_coding	chr15:43398423-43513481	5574	2.2816	2.33671	-0.586075	0.470705	0.61107
LINC00901	long intergenic non-protein coding RNA 901	antisense	chr3:116640278-116651085	1452	0.0640006	0	0.187312	0.470797	0.611158
PLSCR1	phospholipid scramblase 1	protein_coding	chr3:146232967-146262651	4340	28.586	46.8893	0.194616	0.47081	0.611158
RP11-460I19.2		lincRNA	chr4:1021466-1022760	272	2.9605	0.479724	-0.312112	0.470835	0.611167
DDRGK1	DDRGK domain containing 1	protein_coding	chr20:3170996-3185331	1832	111.647	97.4598	0.0947091	0.470877	0.611197
UBA6	ubiquitin-like modifier activating enzyme 6	protein_coding	chr4:68478370-68566897	11432	35.4001	31.3801	0.114681	0.470912	0.611218
FUCA1	fucosidase, alpha-L- 1, tissue	protein_coding	chr1:24171567-24194784	2047	23.8512	18.8635	-0.256583	0.470952	0.611245
FBXO6	F-box protein 6	protein_coding	chr1:11724181-11734411	1811	4.84323	5.04547	0.389209	0.470989	0.61127
EIF3E	eukaryotic translation initiation factor 3, subunit E	protein_coding	chr8:109213445-109447562	6005	216.997	190.298	0.119698	0.471034	0.611303
GS1-72M22.1		antisense	chr8:24769678-24772230	2553	0.242059	0.0584119	-0.323317	0.471161	0.611423
SERBP1	SERPINE1 mRNA binding protein 1	protein_coding	chr1:67873493-67896098	7676	149.964	122.265	0.107018	0.471163	0.611423
PAGR1	PAXIP1 associated glutamate-rich protein 1	protein_coding	chr16:29827273-29831438	1702	2.90444	2.18557	-0.421503	0.471243	0.611502
SMYD1	SET and MYND domain containing 1	protein_coding	chr2:88367299-88412906	4600	0.0817171	0.0842926	0.379298	0.471309	0.611564
RP5-930J4.2		antisense	chr1:21059373-21060445	299	1.49913	0.355627	0.331963	0.471394	0.61165
FUZ	fuzzy planar cell polarity protein	protein_coding	chr19:50310126-50320633	2950	18.8406	15.5463	0.165145	0.471418	0.611656
NPY2R	neuropeptide Y receptor Y2	protein_coding	chr4:156129781-156138230	3628	0.0309128	0.00706823	0.230678	0.47152	0.611765
GS1-279B7.2		lincRNA	chr1:185286911-185287662	752	9.61427	9.61621	0.510507	0.471567	0.611802
C19orf60	chromosome 19 open reading frame 60	protein_coding	chr19:18699495-18703146	3370	31.2123	28.6191	0.116346	0.471728	0.611986
STAB1	stabilin 1	protein_coding	chr3:52529354-52558511	10588	16.743	13.8769	0.312724	0.471956	0.612258
GPR137	G protein-coupled receptor 137	protein_coding	chr11:64037534-64056972	4031	14.5285	13.1907	0.147764	0.472054	0.612336
NRDC		protein_coding	chr1:52254863-52344609	6773	147.064	105.098	-0.0760978	0.472041	0.612336
AC009961.3		lincRNA	chr2:160527219-160568946	2724	4.74655	3.18381	-0.423105	0.472086	0.612354
GPM6B	glycoprotein M6B	protein_coding	chrX:13789150-13956757	5675	1.42043	3.7247	0.694866	0.472208	0.612488
WARS2-IT1	WARS2 intronic transcript 1 (non-protein coding)	antisense	chr1:119590028-119607408	2060	0.196169	0.233495	0.351293	0.472286	0.612565
KB-1125A3.12		antisense	chr22:24207435-24215464	8030	0.0826628	0.128262	0.376764	0.472558	0.612893
CYP2A7	cytochrome P450, family 2, subfamily A, polypeptide 7	protein_coding	chr19:41381344-41388657	2583	0.123844	0.181604	0.366448	0.472592	0.612914
IQCE	IQ motif containing E	protein_coding	chr7:2598606-2654368	9240	10.0954	9.11969	0.170124	0.472617	0.612922
LINC00998	long intergenic non-protein coding RNA 998	protein_coding	chr7:112756773-112758668	1896	20.759	14.7673	-0.237801	0.472646	0.612935
CTD-2525I3.3		antisense	chr19:52725478-52734547	1121	0.586221	0.805115	0.401876	0.472753	0.612987
PLSCR5	phospholipid scramblase family, member 5	protein_coding	chr3:146294342-146324003	2140	0.120865	0.494302	0.414725	0.47276	0.612987
RP11-369E15.3		lincRNA	chr8:20810156-20831388	417	0.205949	0.120536	0.222792	0.472751	0.612987
STK35	serine/threonine kinase 35	protein_coding	chr20:2082257-2157684	7055	29.356	24.7823	-0.109352	0.472719	0.612987
HNF1A	HNF1 homeobox A	protein_coding	chr12:121416346-121440315	5028	0.0458268	0.0357783	0.272266	0.472862	0.613094
RP11-217B7.3		lincRNA	chr9:107753077-107754062	606	0.783164	0.459131	0.352028	0.472894	0.613111
CRMP1	collapsin response mediator protein 1	protein_coding	chr4:5749811-5894785	5823	0.591577	0.325897	-0.568092	0.472939	0.613145
ZNF32-AS1	ZNF32 antisense RNA 1	antisense	chr10:44139320-44140495	434	0.686524	0.386743	0.277256	0.47298	0.613174
NOC4L	nucleolar complex associated 4 homolog (S. cerevisiae)	protein_coding	chr12:132628993-132637018	2029	35.1252	28.4622	0.17875	0.4731	0.613282
SPATA42	spermatogenesis associated 42 (non-protein coding)	antisense	chr1:109399839-109401146	608	0.254308	0.272375	0.220676	0.473084	0.613282
RP11-767I20.1		lincRNA	chr12:58959743-59175529	2366	0.795315	0.205879	0.380181	0.473149	0.613321
RBP5	retinol binding protein 5, cellular	protein_coding	chr12:7276280-7281538	1369	1.18614	2.24286	0.508501	0.47331	0.613482
RP13-516M14.2		antisense	chr17:80172103-80175228	2368	0.925512	1.65091	0.571615	0.473295	0.613482
PPP2CB	protein phosphatase 2, catalytic subunit, beta isozyme	protein_coding	chr8:30631973-30671830	4516	18.4755	15.3052	-0.139596	0.473344	0.613492
TBC1D20	TBC1 domain family, member 20	protein_coding	chr20:416124-443197	5831	31.2701	27.3762	0.103439	0.473355	0.613492
AC093627.7		lincRNA	chr7:70972-95683	877	0.120431	0	0.221342	0.473589	0.613635
NAV2-AS1	NAV2 antisense RNA 1	antisense	chr11:20141230-20142178	660	0.160027	0	0.221342	0.473589	0.613635
RP11-424M22.3		antisense	chr12:16720345-16726874	603	0.570484	0	-0.222909	0.473597	0.613635
RP11-457D20.2		protein_coding	chr16:60392359-60393384	1026	0.102941	0	0.221342	0.473589	0.613635
RP11-683L23.7		lincRNA	chr18:49815-73545	741	0.142534	0	0.221342	0.473589	0.613635
RP11-83C7.1		lincRNA	chr4:38368535-38387380	500	0.211236	0	0.221342	0.473589	0.613635
RP4-798A10.4		lincRNA	chr1:16847189-16848291	327	0.322991	0	0.221342	0.473589	0.613635
EFNB3	ephrin-B3	protein_coding	chr17:7608520-7614696	3222	0.423592	0.0349221	-0.351615	0.473707	0.613681
GET4	golgi to ER traffic protein 4 homolog (S. cerevisiae)	protein_coding	chr7:916189-936073	5392	9.36563	9.14348	0.165059	0.473662	0.613681
OR1Q1	olfactory receptor, family 1, subfamily Q, member 1	protein_coding	chr9:125377017-125377961	945	0.933855	0.0385418	-0.273723	0.473673	0.613681
TCF4-AS2		antisense	chr18:53159406-53163623	445	0.55213	0	-0.250592	0.473697	0.613681
IGSF1	immunoglobulin superfamily, member 1	protein_coding	chrX:130407480-130712873	7051	0.135091	0.242994	0.544243	0.473787	0.613728
KIF19	kinesin family member 19	protein_coding	chr17:72322349-72351959	5640	0.368054	0.771185	0.584402	0.473799	0.613728
RP13-314C10.5		antisense	chrX:23791109-23801073	672	0.878194	0.77933	0.35679	0.473799	0.613728
FBXL17	F-box and leucine-rich repeat protein 17	protein_coding	chr5:107194736-107717799	8125	18.3483	13.6202	-0.131492	0.473872	0.613798
TREM2	triggering receptor expressed on myeloid cells 2	protein_coding	chr6:41126244-41130924	1095	0.195741	0.24353	0.298308	0.473951	0.613876
CHRNB4	cholinergic receptor, nicotinic, beta 4 (neuronal)	protein_coding	chr15:78916461-79020096	4976	0.197091	0.244173	0.439377	0.47402	0.613925
CTD-2649C14.3		antisense	chr16:22018801-22019383	583	3.24835	1.92322	-0.465254	0.474026	0.613925
PCDHGB3	protocadherin gamma subfamily B, 3	protein_coding	chr5:140749831-140892546	4757	4.71336	4.1688	-0.415097	0.474054	0.613937
IGHD6-19	immunoglobulin heavy diversity 6-19	IG_D_gene	chr14:106357557-106357577	21	60.5419	26.2656	-0.387047	0.47411	0.613985
RP11-191L17.1		lincRNA	chr2:48667182-48667736	555	4.75478	4.15232	-0.499471	0.474193	0.614044
RP3-339A18.6		antisense	chrX:53459670-53459979	218	7.50877	3.03906	-0.462035	0.47419	0.614044
OR2J2	olfactory receptor, family 2, subfamily J, member 2	protein_coding	chr6:29141080-29142351	1272	0.0662389	0.0230251	0.226063	0.47424	0.614059
SUPT3H	suppressor of Ty 3 homolog (S. cerevisiae)	protein_coding	chr6:44777054-45345690	3194	33.373	23.73	-0.125027	0.474242	0.614059
TGM7	transglutaminase 7	protein_coding	chr15:43568478-43594453	2325	0.121912	0	-0.234974	0.47432	0.614136
C10orf128	chromosome 10 open reading frame 128	protein_coding	chr10:50362770-50396630	4123	2.11352	2.32344	0.5161	0.474584	0.614419
CRNKL1	crooked neck pre-mRNA splicing factor 1	protein_coding	chr20:20015012-20036690	4567	82.4962	64.92	-0.084395	0.474563	0.614419
SYT10	synaptotagmin X	protein_coding	chr12:33527173-33592754	5082	0.10537	0.0940294	0.397937	0.474595	0.614419
AF196972.9		antisense	chrX:48364911-48367226	653	0.702013	1.23425	0.34752	0.474661	0.614432
RP11-140K17.3		antisense	chr6:34664094-34665247	771	5.47885	4.71735	0.42877	0.474625	0.614432
WISP2	WNT1 inducible signaling pathway protein 2	protein_coding	chr20:43343485-43357150	4981	0.0168088	0.00514827	0.196716	0.474648	0.614432
RP11-111A21.1		lincRNA	chr14:39944044-39982984	1209	0.24582	0.0838539	0.249567	0.474759	0.614534
SLC35F2	solute carrier family 35, member F2	protein_coding	chr11:107661717-107799019	3717	31.0428	32.723	0.200062	0.474887	0.614676
SPTBN5	spectrin, beta, non-erythrocytic 5	protein_coding	chr15:42140342-42186275	12338	0.332014	0.617683	0.538649	0.474995	0.614767
WASIR2	WASH and IL9R antisense RNA 2	lincRNA	chr16:72910-75123	1054	0.760152	0.452379	0.326808	0.474979	0.614767
IFNA21	interferon, alpha 21	protein_coding	chr9:21165636-21166659	1024	0.0866917	0.0857397	0.261302	0.475067	0.614836
LINC01108	long intergenic non-protein coding RNA 1108	lincRNA	chr6:14280358-14285685	3697	0.237428	0.0479147	-0.343254	0.475119	0.61488
RP11-153F10.2		lincRNA	chr3:127290075-127290681	607	5.21582	5.9391	0.597961	0.475188	0.614944
CORIN	corin, serine peptidase	protein_coding	chr4:47596015-47840123	10087	0.109331	0.10384	0.457763	0.475249	0.61496
HOXA4	homeobox A4	protein_coding	chr7:27168126-27170418	1747	2.85498	4.43712	0.517789	0.475248	0.61496
RNF182	ring finger protein 182	protein_coding	chr6:13924677-13980533	4090	1.58882	0.306982	-0.578864	0.475256	0.61496
ASPA	aspartoacylase	protein_coding	chr17:3375668-3406713	5854	0.349308	0.0553656	0.377174	0.475449	0.615184
PGLYRP3	peptidoglycan recognition protein 3	protein_coding	chr1:153270338-153283194	1173	0.220219	0.238463	0.30773	0.475467	0.615184
TM2D2	TM2 domain containing 2	protein_coding	chr8:38846327-38854343	4459	11.1998	8.40922	-0.143105	0.475552	0.615271
LARP7	La ribonucleoprotein domain family, member 7	protein_coding	chr4:113558120-113578748	4083	82.6077	70.9615	0.0842512	0.475595	0.615301
FEZF1	FEZ family zinc finger 1	protein_coding	chr7:121941448-121950745	2612	0.0633989	0.199722	0.346344	0.475633	0.615327
SERPINA7	serpin peptidase inhibitor, clade A (alpha-1 antiproteinase, antitrypsin), member 7	protein_coding	chrX:105276433-105282729	2744	0.0570011	0.0481908	0.25479	0.47566	0.615338
PTK2B	protein tyrosine kinase 2 beta	protein_coding	chr8:27168999-27316908	7933	119.485	103.427	0.108562	0.475697	0.615361
GRWD1	glutamate-rich WD repeat containing 1	protein_coding	chr19:48949030-48960279	5763	44.5903	32.1058	-0.106572	0.475881	0.615574
AE000661.50		lincRNA	chr14:22886826-22887647	457	0.183453	0	0.185139	0.47596	0.615625
IGF2R	insulin-like growth factor 2 receptor	protein_coding	chr6:160390131-160534539	14911	18.4771	10.1926	-0.260254	0.47595	0.615625
OR3A2	olfactory receptor, family 3, subfamily A, member 2	protein_coding	chr17:3181193-3182268	1076	3.27219	2.26342	-0.554976	0.475976	0.615625
AMPH	amphiphysin	protein_coding	chr7:38423305-38671167	5636	0.101242	0.0888257	0.404568	0.476187	0.615873
RP11-235D19.4		protein_coding	chr1:150859612-150885768	1229	0.277232	0.0594518	0.290317	0.476291	0.615984
AC092171.2		antisense	chr7:5459477-5462753	753	2.29373	0.944801	-0.465637	0.476313	0.615988
CPSF4	cleavage and polyadenylation specific factor 4, 30kDa	protein_coding	chr7:99036545-99054994	4250	23.1889	20.5079	0.145188	0.476428	0.616064
RAB42	RAB42, member RAS oncogene family	protein_coding	chr1:28918712-28921955	2200	1.56511	0.946444	-0.520487	0.476397	0.616064
TEX33	testis expressed 33	protein_coding	chr22:37387161-37403882	1154	0.110984	0.0704871	0.242905	0.476415	0.616064
C10orf99	chromosome 10 open reading frame 99	protein_coding	chr10:85933494-85945050	888	0.383692	0.0744268	0.290317	0.476497	0.616129
GS1-24F4.3		antisense	chr8:6786130-6787995	401	0.592947	0.242947	0.281446	0.476535	0.616154
RP11-714G18.1		antisense	chr4:186291879-186312082	587	0.415702	0.422912	0.294259	0.476579	0.616187
RP3-522J7.6		lincRNA	chr22:50226264-50231434	1567	0.409751	0.16833	0.314922	0.476598	0.616187
RP11-1212A22.4		protein_coding	chr16:18451943-18473188	3030	0.229572	0.176087	0.341959	0.476619	0.616189
LRRFIP1	leucine rich repeat (in FLII) interacting protein 1	protein_coding	chr2:238536219-238722325	11901	222.14	202.088	0.142792	0.47668	0.616244
RNF219-AS1	RNF219 antisense RNA 1	antisense	chr13:78493824-79191463	8790	0.206065	0.156651	-0.480514	0.476744	0.616292
SH2D6	SH2 domain containing 6	protein_coding	chr2:85645844-85664152	3858	0.289281	0.419993	0.491177	0.476754	0.616292
RAB22A	RAB22A, member RAS oncogene family	protein_coding	chr20:56884752-56942563	9285	23.0167	18.3718	-0.122648	0.476836	0.616367
RP11-244M2.1		lincRNA	chr18:36786888-37380282	2782	7.69996	2.53273	-0.622932	0.47685	0.616367
CDC42EP4	CDC42 effector protein (Rho GTPase binding) 4	protein_coding	chr17:71279763-71308314	5007	9.12048	8.08846	-0.383756	0.476979	0.61649
GSG1L	GSG1-like	protein_coding	chr16:27798856-28074830	5213	0.0942727	0.123756	0.381891	0.476983	0.61649
CPSF7	cleavage and polyadenylation specific factor 7, 59kDa	protein_coding	chr11:61170113-61197503	6036	99.704	82.1389	0.0628677	0.477094	0.616585
CTB-60E11.9		antisense	chr19:40023052-40025062	647	0.562374	0	-0.265954	0.477076	0.616585
ZNF529	zinc finger protein 529	protein_coding	chr19:37025676-37096178	8173	20.2105	15.9856	-0.131232	0.477371	0.616919
ADCY2	adenylate cyclase 2 (brain)	protein_coding	chr5:7396321-7830194	17538	0.0332286	0.0689023	0.406776	0.477482	0.617037
RP11-102C16.3		antisense	chr1:167021788-167027779	452	0.193624	0	0.198915	0.47754	0.617088
DDX60L	DEAD (Asp-Glu-Ala-Asp) box polypeptide 60-like	protein_coding	chr4:169277886-169458937	12156	26.1329	20.3423	-0.163511	0.47766	0.617219
ZNF492	zinc finger protein 492	protein_coding	chr19:22817126-22850472	4245	3.11758	2.38154	0.490845	0.477815	0.617395
GNRH1	gonadotropin-releasing hormone 1 (luteinizing-releasing hormone)	protein_coding	chr8:25276776-25282170	1762	2.78509	4.19741	0.492071	0.477969	0.61757
PCDHGB5		protein_coding	chr5:140777554-140892546	4851	2.9045	3.79163	-0.461912	0.478004	0.617592
TIMM22	translocase of inner mitochondrial membrane 22 homolog (yeast)	protein_coding	chr17:900357-906911	3194	21.8511	19.9806	0.141877	0.478072	0.617655
CCDC172	coiled-coil domain containing 172	protein_coding	chr10:118083940-118139541	1777	0.193577	0.362176	0.389567	0.478171	0.617727
RP11-267L5.1		lincRNA	chr8:115294296-115308068	1192	0.632634	0.659657	0.428259	0.478175	0.617727
TMEM257	transmembrane protein 257	protein_coding	chrX:144908928-144911368	2441	0.0299809	0.00501062	0.205489	0.478185	0.617727
LINC01343		lincRNA	chr1:38674706-38680439	2283	0.512918	0.48689	0.442797	0.478215	0.617743
PNMA5	paraneoplastic Ma antigen family member 5	protein_coding	chrX:152157368-152162671	3439	0.265995	0.0191425	-0.298127	0.478247	0.617759
TRIM47	tripartite motif containing 47	protein_coding	chr17:73870242-73874656	3142	11.149	12.0581	0.333005	0.478275	0.617771
CENPF	centromere protein F, 350/400kDa	protein_coding	chr1:214776538-214837931	11690	115.256	61.963	-0.293661	0.47839	0.617895
FLRT1	fibronectin leucine rich transmembrane protein 1	protein_coding	chr11:63870660-63886645	3949	0.254898	0.17146	-0.448754	0.478537	0.618026
GATA2	GATA binding protein 2	protein_coding	chr3:128198270-128212028	4459	312.37	380.531	0.380839	0.478523	0.618026
PPP1R35	protein phosphatase 1, regulatory subunit 35	protein_coding	chr7:100032905-100034188	1187	42.2656	41.6001	0.209019	0.478566	0.618026
RP11-226P1.2		lincRNA	chr14:82194124-82209482	824	1.03056	0.369335	0.375164	0.478553	0.618026
LINC01314		protein_coding	chr15:80487826-80544555	6890	0.181062	0.393741	0.570676	0.47859	0.618032
RTP4	receptor (chemosensory) transporter protein 4	protein_coding	chr3:187086120-187089864	1554	7.33778	6.02864	-0.414735	0.478651	0.618086
TRGV10	T cell receptor gamma variable 10 (non-functional)	TR_V_gene	chr7:38339412-38339923	512	0.441659	0.235477	0.218937	0.478779	0.618227
CTA-398F10.1		lincRNA	chr8:8272200-8282142	1147	0.513753	0.999872	0.450167	0.478828	0.618242
FAM177B	family with sequence similarity 177, member B	protein_coding	chr1:222910549-222924147	2603	1.37156	1.05477	0.60881	0.478827	0.618242
CLDN9	claudin 9	protein_coding	chr16:3062457-3064506	2050	2.21163	1.9286	0.490781	0.478874	0.618249
EXT2	exostosin glycosyltransferase 2	protein_coding	chr11:44117099-44266979	5286	39.0917	29.5423	-0.148282	0.47889	0.618249
OR4C12	olfactory receptor, family 4, subfamily C, member 12	protein_coding	chr11:50003009-50004071	1063	0.112357	0.022912	0.229462	0.47889	0.618249
RP11-362J17.1		antisense	chr4:20768431-20768995	565	0.165601	0	0.171545	0.478918	0.618261
SPG20-AS1		antisense	chr13:36920568-36943738	710	8.78545	3.38679	-0.496225	0.478962	0.618294
SLC25A33	solute carrier family 25 (pyrimidine nucleotide carrier), member 33	protein_coding	chr1:9599541-9645237	3854	10.2738	9.59467	0.215149	0.478983	0.618296
RP11-1C8.5		lincRNA	chr8:104476617-104481213	4597	0.252434	0.238286	-0.454506	0.479003	0.618297
NLRC4	NLR family, CARD domain containing 4	protein_coding	chr2:32449522-32490923	3624	0.697272	0.622849	0.554479	0.479025	0.618302
ENAM	enamelin	protein_coding	chr4:71494461-71552533	6522	0.255531	0.38512	0.519127	0.479202	0.618506
HLA-DQB1	major histocompatibility complex, class II, DQ beta 1	protein_coding	chr6:32627244-32636160	4904	52.021	68.7092	-0.55609	0.479268	0.618559
RXRA	retinoid X receptor, alpha	protein_coding	chr9:137208944-137332431	10814	20.0534	14.5814	-0.205742	0.479281	0.618559
RP11-276E15.4		antisense	chr9:115511182-115512736	420	0.712048	2.24554	0.333737	0.479531	0.618857
TFAP2D	transcription factor AP-2 delta (activating enhancer binding protein 2 delta)	protein_coding	chr6:50681541-50740701	1856	0.0760139	0.169461	0.282752	0.479649	0.618986
RP5-899E9.1		lincRNA	chr7:77045990-77054760	733	0.591602	0.576954	0.330304	0.479674	0.618993
ATN1	atrophin 1	protein_coding	chr12:7033626-7051484	4762	220.088	172.668	-0.164712	0.479735	0.619024
RAB6C	RAB6C, member RAS oncogene family	protein_coding	chr2:130737237-130740311	3075	1.43442	1.12416	-0.513174	0.479723	0.619024
ATPAF2	ATP synthase mitochondrial F1 complex assembly factor 2	protein_coding	chr17:17880723-17942523	5564	23.9083	16.7846	-0.117485	0.479883	0.619062
ELK3	ELK3, ETS-domain protein (SRF accessory protein 2)	protein_coding	chr12:96588160-96663613	4648	124.634	102.597	-0.195792	0.479857	0.619062
LINC00971	long intergenic non-protein coding RNA 971	lincRNA	chr3:84687557-84930830	8031	0.051505	0.170737	0.457323	0.479923	0.619062
RP11-432I5.4		lincRNA	chr16:71760878-71761895	1018	0.267334	0.0904272	0.264335	0.479922	0.619062
RP11-749H20.1		lincRNA	chr12:128278072-128305728	462	0.349876	0.0527174	0.220914	0.479937	0.619062
RP11-881M11.2		antisense	chr11:60674261-60677214	810	3.00053	2.15942	-0.518298	0.479953	0.619062
RP11-96K19.2		antisense	chr1:111486089-111495470	2359	8.15483	7.79624	0.458971	0.479862	0.619062
RRP1	ribosomal RNA processing 1	protein_coding	chr21:45209394-45225174	4251	45.3683	35.8895	-0.152148	0.479836	0.619062
RUFY2	RUN and FYVE domain containing 2	protein_coding	chr10:70100864-70167051	8137	24.1845	17.7624	-0.125672	0.479917	0.619062
WDR44	WD repeat domain 44	protein_coding	chrX:117480036-117583924	4202	46.4526	34.9855	-0.107765	0.479947	0.619062
LRIT1	leucine-rich repeat, immunoglobulin-like and transmembrane domains 1	protein_coding	chr10:85991349-86001217	2228	0.0382114	0.0115097	0.226063	0.479991	0.619087
ZNF410	zinc finger protein 410	protein_coding	chr14:74353320-74399214	6486	7.88414	6.86646	0.195689	0.480065	0.619158
FUNDC2	FUN14 domain containing 2	protein_coding	chrX:154254255-154288578	10252	9.09564	8.07571	0.127903	0.480163	0.61926
BAP1	BRCA1 associated protein-1 (ubiquitin carboxy-terminal hydrolase)	protein_coding	chr3:52435029-52444366	5055	85.6634	74.2416	0.0726872	0.480236	0.619329
STK24-AS1	STK24 antisense RNA 1	antisense	chr13:99229498-99231084	1278	4.23738	5.18339	0.470601	0.480338	0.619437
LTC4S	leukotriene C4 synthase	protein_coding	chr5:179220981-179223648	1192	0.700237	0.308373	-0.362165	0.480397	0.619445
RP11-700J17.2		antisense	chr4:44706422-44706982	561	4.65419	3.0708	-0.508719	0.480368	0.619445
TMC3	transmembrane channel-like 3	protein_coding	chr15:81623558-81666554	4848	0.497972	0.707399	0.552433	0.480401	0.619445
TMEM140	transmembrane protein 140	protein_coding	chr7:134832824-134850967	2313	22.051	32.1943	-0.388778	0.480428	0.619456
HIGD1B	HIG1 hypoxia inducible domain family, member 1B	protein_coding	chr17:42923721-42927848	861	0.431543	0.417696	0.345823	0.480461	0.619474
CD53	CD53 molecule	protein_coding	chr1:111415776-111442550	2080	231.026	174.701	-0.149871	0.480537	0.619523
DCUN1D2	DCN1, defective in cullin neddylation 1, domain containing 2	protein_coding	chr13:114110134-114145267	4346	13.1886	10.0817	-0.246963	0.480529	0.619523
DSCC1	DNA replication and sister chromatid cohesion 1	protein_coding	chr8:120846216-120868250	2603	29.6449	26.0302	0.463635	0.480597	0.619552
RP3-395M20.9		lincRNA	chr1:2512999-2515972	626	2.66142	2.95496	0.468734	0.480591	0.619552
PACRG-AS2		antisense	chr6:163463589-163475193	1542	0.142252	0.278951	0.344807	0.480634	0.619575
ZNF878	zinc finger protein 878	protein_coding	chr19:12154620-12163754	1734	1.55524	2.40339	0.53228	0.480653	0.619576
SENP1	SUMO1/sentrin specific peptidase 1	protein_coding	chr12:48436681-48500091	6342	39.6642	33.2885	0.105298	0.480688	0.619596
ID2-AS1		antisense	chr2:8806766-8821993	2060	1.6417	1.16777	-0.501367	0.480777	0.619687
CINP	cyclin-dependent kinase 2 interacting protein	protein_coding	chr14:102807439-102829253	5344	10.159	8.51248	-0.170693	0.480801	0.619693
RP11-255H23.4		lincRNA	chr19:24000401-24057503	2289	0.105687	0.159426	0.291433	0.48084	0.619719
AC007389.3		lincRNA	chr2:65816700-65867311	1656	0.0964977	0.0289424	0.240401	0.480914	0.61979
GNAZ	guanine nucleotide binding protein (G protein), alpha z polypeptide	protein_coding	chr22:23412547-23467224	3840	2.15605	1.2075	-0.48026	0.480998	0.619874
CLEC18C	C-type lectin domain family 18, member C	protein_coding	chr16:70207225-70221264	4894	0.0356349	0.0228533	0.221862	0.481054	0.619898
CTD-2216M2.1		antisense	chr11:123059510-123098985	701	1.03602	0.0697913	-0.307492	0.481082	0.619898
ECI2	enoyl-CoA delta isomerase 2	protein_coding	chr6:4115923-4135831	4579	24.3186	21.3784	0.102136	0.481092	0.619898
SPATC1L	spermatogenesis and centriole associated 1-like	protein_coding	chr21:47581062-47604390	2333	19.9416	20.1857	0.227388	0.481038	0.619898
AC005808.3		lincRNA	chr20:52224893-52251129	381	0.314868	0	0.221342	0.481196	0.619959
AF064858.10		lincRNA	chr21:40400461-40401053	292	0.410838	0	0.221342	0.481196	0.619959
RP11-257P3.3		antisense	chr8:82433853-82445510	928	0.129272	0	0.221342	0.481196	0.619959
RP11-33N14.5		antisense	chr12:118475674-118475886	213	1.49245	2.04062	0.335042	0.481224	0.619971
CEL	carboxyl ester lipase	protein_coding	chr9:135937365-135947248	2384	2.58733	3.58721	0.416206	0.481245	0.619974
AKR1A1	aldo-keto reductase family 1, member A1 (aldehyde reductase)	protein_coding	chr1:46016215-46035721	3121	82.1535	71.1962	0.115764	0.48135	0.620084
TMEM230	transmembrane protein 230	protein_coding	chr20:5048878-5093749	3051	40.0679	35.8989	0.12964	0.481454	0.620194
ZNF446	zinc finger protein 446	protein_coding	chr19:58985384-58992597	4923	11.9675	9.33761	-0.151545	0.481516	0.62025
DMRTC2	DMRT-like family C2	protein_coding	chr19:42348806-42356401	3389	0.0719915	0.0248962	0.262142	0.481539	0.620256
ACSS3	acyl-CoA synthetase short-chain family member 3	protein_coding	chr12:81330193-81654984	14301	0.114447	0.0468494	-0.469665	0.481622	0.620321
PLCE1-AS2		antisense	chr10:95841707-95868571	4248	0.175302	0.140157	0.408912	0.481628	0.620321
CTD-2376I4.1		lincRNA	chr5:72249462-72250101	640	0.887405	0	0.19396	0.48166	0.620338
MRPL39	mitochondrial ribosomal protein L39	protein_coding	chr21:26957968-26979829	1199	59.2761	50.074	0.151374	0.48183	0.620532
KRT5	keratin 5	protein_coding	chr12:52908359-52914471	4292	0.0939316	0.0450082	0.311238	0.48188	0.620572
CEP76	centrosomal protein 76kDa	protein_coding	chr18:12661832-12702776	6158	9.12317	6.71557	0.384447	0.481928	0.620572
CUL3	cullin 3	protein_coding	chr2:225334867-225450114	11505	52.2501	49.912	0.0785407	0.481955	0.620572
SNRNP40	small nuclear ribonucleoprotein 40kDa (U5)	protein_coding	chr1:31732415-31769629	3881	44.2728	36.6303	0.118353	0.481949	0.620572
THCAT158		antisense	chr17:45380826-45400979	713	2.79208	0.909483	-0.455972	0.481942	0.620572
ACTN1-AS1	ACTN1 antisense RNA 1	antisense	chr14:69446399-69454180	936	2.50997	2.56718	0.532352	0.482	0.620606
DHRS7C	dehydrogenase/reductase (SDR family) member 7C	protein_coding	chr17:9674751-9694614	1006	0.122523	0.0233071	0.228299	0.482359	0.621023
RP11-61A14.1		antisense	chr16:66875336-66887351	434	0.642721	0	-0.25317	0.482363	0.621023
TRAV13-1	T cell receptor alpha variable 13-1	TR_V_gene	chr14:22337020-22337546	360	0.620232	2.23258	0.375454	0.482384	0.621027
LINC00470	long intergenic non-protein coding RNA 470	lincRNA	chr18:1254384-1408345	4063	0.139082	0.108855	0.312643	0.482442	0.621077
TCERG1	transcription elongation regulator 1	protein_coding	chr5:145826874-145891524	8714	166.851	149.737	0.0873797	0.482589	0.621242
RP11-53B2.4		antisense	chr18:13561398-13565034	665	1.85042	2.4745	0.555916	0.482723	0.621389
LINC00659	long intergenic non-protein coding RNA 659	antisense	chr20:61405480-61406764	540	0.185591	0.0407969	0.226063	0.482848	0.621526
KLRC4-KLRK1	KLRC4-KLRK1 readthrough	protein_coding	chr12:10524952-10562745	2592	0.0614143	0.0728247	0.26987	0.482884	0.621548
PIEZO1	piezo-type mechanosensitive ion channel component 1	protein_coding	chr16:88781751-88851619	10855	167.038	122.631	-0.121879	0.482902	0.621548
LRRD1	leucine-rich repeats and death domain containing 1	protein_coding	chr7:91741473-91808845	7294	0.198699	0.101264	-0.432711	0.482927	0.621556
GALM	galactose mutarotase (aldose 1-epimerase)	protein_coding	chr2:38893052-38968379	2790	11.9074	11.384	-0.299504	0.482957	0.62157
LINC00601	long intergenic non-protein coding RNA 601	lincRNA	chr10:128102438-128110448	1168	0.273568	0.0366649	0.26218	0.483126	0.621763
CTC-338M12.7		antisense	chr5:180651646-180657685	566	2.10633	2.67264	0.430448	0.483213	0.621849
LPAR3	lysophosphatidic acid receptor 3	protein_coding	chr1:85277285-85358896	3543	0.187991	0.04894	-0.304885	0.483258	0.621859
SOX12	SRY (sex determining region Y)-box 12	protein_coding	chr20:306239-310868	4630	132.41	97.3969	-0.124316	0.483253	0.621859
ZNF483	zinc finger protein 483	protein_coding	chr9:114287439-114340124	5738	3.41154	1.96114	-0.437121	0.483291	0.621877
RP11-310E22.4		antisense	chr10:96988000-96990901	663	7.44558	5.37998	-0.529426	0.48341	0.622006
RP11-390K5.3		antisense	chr11:47144655-47152352	332	3.49711	0.50719	-0.311182	0.483468	0.622057
PEF1	penta-EF-hand domain containing 1	protein_coding	chr1:32095463-32110497	2227	65.4984	58.6309	0.109245	0.483521	0.622078
TRMT12	tRNA methyltransferase 12 homolog (S. cerevisiae)	protein_coding	chr8:125463061-125474391	2331	34.9574	30.6569	0.112674	0.483523	0.622078
RP11-960D24.1		lincRNA	chr11:28700730-28705016	520	1.06765	0.281024	0.319836	0.483543	0.622079
AC009508.1		lincRNA	chr7:23931323-23936954	499	0.168274	0	0.188364	0.483802	0.622364
RP11-175E9.1		lincRNA	chr8:23564654-23647000	252	0.333209	0	0.188364	0.483802	0.622364
LINC01559		lincRNA	chr12:13524023-13540101	3953	0.166459	0.335319	0.431795	0.483821	0.622365
FZR1	fizzy/cell division cycle 20 related 1 (Drosophila)	protein_coding	chr19:3506271-3538328	5802	36.3777	34.3944	0.115542	0.483913	0.622458
ATXN7	ataxin 7	protein_coding	chr3:63850233-63989138	9172	81.2511	73.1818	0.075554	0.483946	0.622476
BLZF1	basic leucine zipper nuclear factor 1	protein_coding	chr1:169337208-169365778	3820	25.6062	28.1306	0.181621	0.483988	0.622506
EOMES	eomesodermin	protein_coding	chr3:27757440-27764202	3656	0.227285	0.0612463	-0.387063	0.484058	0.622572
CCDC60	coiled-coil domain containing 60	protein_coding	chr12:119772517-119978852	3440	0.130784	0.581448	0.496371	0.484081	0.622577
NCR1	natural cytotoxicity triggering receptor 1	protein_coding	chr19:55417508-55427508	1891	2.43785	0.526714	-0.550068	0.484195	0.622699
LBX1	ladybird homeobox 1	protein_coding	chr10:102985952-102989551	2900	0.648705	0.0057774	-0.360266	0.484264	0.622764
SULF2	sulfatase 2	protein_coding	chr20:46285092-46415360	6657	16.7939	3.86934	0.881258	0.484325	0.622817
NCK2	NCK adaptor protein 2	protein_coding	chr2:106361354-106510730	2990	102.156	77.9216	-0.118893	0.484506	0.623026
CACTIN-AS1	CACTIN antisense RNA 1	antisense	chr19:3607245-3613928	1913	2.77814	1.61326	-0.512027	0.48458	0.623096
CSN2	casein beta	protein_coding	chr4:70820974-70826725	1066	0.161897	0.650653	0.291532	0.484665	0.623182
OR10A4	olfactory receptor, family 10, subfamily A, member 4	protein_coding	chr11:6897856-6898850	995	0.153003	0.0566513	0.26416	0.484693	0.623192
BTF3L4	basic transcription factor 3-like 4	protein_coding	chr1:52521797-52556388	6022	17.714	15.2423	0.141253	0.484731	0.623199
RP11-407G23.7		antisense	chr16:57279744-57280308	565	1.74196	4.13095	0.479367	0.484736	0.623199
CBWD2	COBW domain containing 2	protein_coding	chr2:114195268-114253766	8396	3.24396	3.21069	0.356331	0.484833	0.623299
PAX3	paired box 3	protein_coding	chr2:223064607-223163715	4633	0.214088	0.204297	0.438655	0.484891	0.62335
CTD-2017F17.1		antisense	chr15:65235436-65235869	432	0.409681	0.187239	0.233339	0.484935	0.623382
CAHM	colon adenocarcinoma hypermethylated (non-protein coding)	lincRNA	chr6:163834097-163834992	896	8.93712	12.1588	0.370908	0.484977	0.623412
PET100	PET100 homolog (S. cerevisiae)	protein_coding	chr19:7694623-7696842	2220	4.15654	4.91121	0.425813	0.485024	0.623447
CIC	capicua transcriptional repressor	protein_coding	chr19:42772689-42799949	9494	107.234	84.0162	-0.111406	0.485058	0.623466
TMEM52	transmembrane protein 52	protein_coding	chr1:1849029-1850712	1594	0.449508	0.671529	0.384995	0.485144	0.623553
ABHD16A	abhydrolase domain containing 16A	protein_coding	chr6:31654726-31671221	4153	5.46289	5.1922	0.316184	0.485239	0.623651
RP11-482M8.1		lincRNA	chr16:87526161-87549241	1356	0.484678	1.45421	0.46213	0.485266	0.623661
GATA2-AS1		antisense	chr3:128208055-128221191	2283	31.2163	24.4886	0.349643	0.485308	0.623691
A3GALT2	alpha 1,3-galactosyltransferase 2	protein_coding	chr1:33772367-33786699	1023	2.37061	1.03357	-0.465854	0.485381	0.623712
FAM83A	family with sequence similarity 83, member A	protein_coding	chr8:124191200-124222319	6317	0.495414	0.191566	-0.570655	0.485347	0.623712
NPCDR1	nasopharyngeal carcinoma, down-regulated 1	protein_coding	chr3:59957215-59957583	321	9.73011	3.42016	-0.573954	0.48537	0.623712
C9orf131	chromosome 9 open reading frame 131	protein_coding	chr9:35041092-35045988	3835	0.350383	0.312574	-0.462472	0.485582	0.623897
LINC01088	long intergenic non-protein coding RNA 1088	antisense	chr4:79892902-80229952	3995	1.60589	0.952155	-0.499852	0.48558	0.623897
RP11-66B24.4		antisense	chr15:101433064-101459488	6792	1.2997	1.15574	-0.360441	0.485569	0.623897
GZMK	granzyme K (granzyme 3; tryptase II)	protein_coding	chr5:54320081-54330398	1570	0.22435	0.0127626	-0.2764	0.485703	0.624003
ID3	inhibitor of DNA binding 3, dominant negative helix-loop-helix protein	protein_coding	chr1:23884409-23886285	1797	14.0109	14.4966	0.696069	0.4857	0.624003
RP1-37N7.1		antisense	chr17:18283169-18292298	4955	0.389926	0.0739589	-0.461794	0.485877	0.624203
WDR78	WD repeat domain 78	protein_coding	chr1:67278568-67390570	6704	3.4025	2.52334	-0.348231	0.485934	0.624251
CRABP2	cellular retinoic acid binding protein 2	protein_coding	chr1:156669398-156675608	1100	3.89633	3.41813	-0.505442	0.486014	0.624329
DMKN	dermokine	protein_coding	chr19:35988122-36004560	7444	0.840531	0.24188	-0.561102	0.486059	0.624363
KALRN	kalirin, RhoGEF kinase	protein_coding	chr3:123798870-124445172	24490	0.649441	0.498931	-0.614104	0.486088	0.624376
NDUFA9	NADH dehydrogenase (ubiquinone) 1 alpha subcomplex, 9, 39kDa	protein_coding	chr12:4758261-4803483	10391	3.79202	2.85175	-0.169913	0.486152	0.624433
AC079354.5		antisense	chr2:203043383-203044114	311	3.58906	0.811281	-0.379534	0.486213	0.624487
COL18A1	collagen, type XVIII, alpha 1	protein_coding	chr21:46825052-46933634	8525	15.4645	9.55714	-0.277099	0.48636	0.624651
CAAP1	caspase activity and apoptosis inhibitor 1	protein_coding	chr9:26840683-26892802	3014	46.0119	32.1499	-0.145399	0.486476	0.624727
DDX51	DEAD (Asp-Glu-Ala-Asp) box polypeptide 51	protein_coding	chr12:132621139-132628880	6365	27.7747	21.0265	-0.141746	0.486471	0.624727
SLC10A1	solute carrier family 10 (sodium/bile acid cotransporter), member 1	protein_coding	chr14:70242134-70264006	2049	0.343541	0.266521	0.335073	0.486469	0.624727
DCUN1D2-AS	DCUN1D2 antisense RNA	antisense	chr13:114123216-114130450	373	0.558155	0.0562488	0.241322	0.486596	0.62476
EDDM3A	epididymal protein 3A	protein_coding	chr14:21214051-21216539	927	2.31435	0.257495	0.409521	0.486636	0.62476
MNT	MAX network transcriptional repressor	protein_coding	chr17:2287354-2304412	8728	50.2583	36.9734	-0.0782255	0.4866	0.62476
OGDHL	oxoglutarate dehydrogenase-like	protein_coding	chr10:50942689-50970425	5724	0.0931407	0.0986204	0.349659	0.486653	0.62476
PDE2A	phosphodiesterase 2A, cGMP-stimulated	protein_coding	chr11:72287185-72385635	7182	3.03643	1.25762	-0.519232	0.486627	0.62476
RP11-26L16.1		lincRNA	chr14:86798720-86867629	207	1.00576	0.101357	0.241322	0.486596	0.62476
RP11-664I21.5		antisense	chr11:124753587-124757685	744	1.25993	0.593128	-0.397589	0.486616	0.62476
TNPO3	transportin 3	protein_coding	chr7:128594234-128695227	4676	79.2478	58.2956	-0.100685	0.486552	0.62476
RP1-272L16.1		lincRNA	chr1:209701800-209741018	1069	0.497704	0.164385	0.323653	0.486706	0.624802
COL25A1	collagen, type XXV, alpha 1	protein_coding	chr4:109731877-110223813	6653	0.0921067	0.0940345	0.391853	0.486818	0.624923
AC007405.4		lincRNA	chr2:171579596-171627278	3498	0.131607	0.57866	0.456901	0.486886	0.624938
ELSPBP1	epididymal sperm binding protein 1	protein_coding	chr19:48497908-48528410	1124	0.0920271	0.0143439	0.189916	0.486888	0.624938
SFTPD	surfactant protein D	protein_coding	chr10:81697496-81742370	1321	0.409716	0.139067	0.268366	0.486874	0.624938
AC074363.1		lincRNA	chr2:168149681-168414843	462	1.26781	1.64622	0.38211	0.486963	0.625011
ADH7	alcohol dehydrogenase 7 (class IV), mu or sigma polypeptide	protein_coding	chr4:100333418-100356894	3108	0.0660984	0.0202461	0.250262	0.487011	0.625047
CARS	cysteinyl-tRNA synthetase	protein_coding	chr11:3022152-3078843	10037	13.8282	12.7118	0.136433	0.487076	0.625107
RNASEH1-AS1	RNASEH1 antisense RNA 1	antisense	chr2:3606082-3609335	1218	18.7861	16.7647	0.364009	0.487167	0.625174
RP11-651P23.5		lincRNA	chr3:149694542-149697142	721	0.48713	0	-0.22005	0.487149	0.625174
SLC23A3	solute carrier family 23, member 3	protein_coding	chr2:220026187-220034817	3601	0.28733	0.823515	0.522093	0.487353	0.625389
RAPGEFL1	Rap guanine nucleotide exchange factor (GEF)-like 1	protein_coding	chr17:38333263-38351908	5710	3.35513	3.81712	-0.335451	0.487496	0.625548
SMAD1-AS2	SMAD1 antisense RNA 2	antisense	chr4:146418225-146424123	1090	0.068526	0	0.173183	0.487516	0.625549
LINC00222	long intergenic non-protein coding RNA 222	lincRNA	chr6:109072857-109091145	3311	0.511577	0.293303	-0.536775	0.487547	0.625558
LINC00493	long intergenic non-protein coding RNA 493	protein_coding	chr20:18547991-18550207	1098	9.05716	7.73128	0.241925	0.487561	0.625558
ATF7IP2	activating transcription factor 7 interacting protein 2	protein_coding	chr16:10420291-10577495	6391	26.3204	20.4716	-0.102426	0.487647	0.625644
COPB1	coatomer protein complex, subunit beta 1	protein_coding	chr11:14464986-14521573	5131	88.8676	75.5891	0.074539	0.487701	0.625671
STBD1		protein_coding	chr4:77227179-77232752	3420	1.3069	1.05861	0.483725	0.487707	0.625671
RP11-166B2.5		antisense	chr16:12002065-12002773	384	0.61163	0	0.18343	0.487759	0.625714
NKX6-1	NK6 homeobox 1	protein_coding	chr4:85413140-85419603	3086	0.344014	0.321995	0.496014	0.487942	0.625925
GRAMD3	GRAM domain containing 3	protein_coding	chr5:125695824-125832186	5051	8.73749	8.05862	0.158142	0.48805	0.626015
SLCO1A2	solute carrier organic anion transporter family, member 1A2	protein_coding	chr12:21417534-21572528	11520	0.0643799	0.0904619	0.459662	0.488035	0.626015
ART3	ADP-ribosyltransferase 3	protein_coding	chr4:76932337-77033955	3278	0.095722	0.0750856	0.326595	0.48824	0.626209
LINC00521	long intergenic non-protein coding RNA 521	protein_coding	chr14:94453571-94475209	2705	0.0976444	0.0180025	0.259189	0.488239	0.626209
CTB-50L17.10		protein_coding	chr19:4472284-4502223	4299	92.3781	73.2221	0.0859051	0.488259	0.626209
CTD-3214H19.4	Uncharacterized protein	protein_coding	chr19:7694682-7707934	1366	1.19196	0.102038	-0.371563	0.48828	0.626212
PBRM1	polybromo 1	protein_coding	chr3:52579368-52719933	9654	107.983	77.4341	-0.108192	0.488351	0.626278
GAS5-AS1	GAS5 antisense RNA 1	antisense	chr1:173832386-173833079	694	3.66703	2.17377	-0.476367	0.488483	0.626422
CTD-2026K11.3		antisense	chr15:75917134-75918031	560	0.988698	0.807278	0.37527	0.488533	0.626462
FAT2	FAT atypical cadherin 2	protein_coding	chr5:150883654-150948505	14537	0.143602	0.0646301	-0.471687	0.488605	0.626493
FHL5	four and a half LIM domains 5	protein_coding	chr6:97010424-97064512	2135	0.0809233	0.102669	0.306389	0.488614	0.626493
VAX2	ventral anterior homeobox 2	protein_coding	chr2:71127720-71160576	1147	0.543962	0.650021	0.419891	0.488599	0.626493
GPKOW	G patch domain and KOW motifs	protein_coding	chrX:48970327-48980151	1742	58.4548	56.316	0.117882	0.488649	0.626513
USP44	ubiquitin specific peptidase 44	protein_coding	chr12:95910336-95945266	5386	0.408802	0.239896	-0.496467	0.488678	0.626525
KCTD2	potassium channel tetramerization domain containing 2	protein_coding	chr17:73028670-73061984	5279	25.7972	22.7826	0.115198	0.488707	0.626539
RFC4	replication factor C (activator 1) 4, 37kDa	protein_coding	chr3:186507669-186524847	2997	31.8845	29.988	0.471887	0.488814	0.626651
RP11-217E22.5		lincRNA	chr3:153599315-153658625	703	0.175494	0	0.200833	0.488893	0.626729
AC015971.2		antisense	chr2:86789193-86845889	2860	2.14192	1.27496	-0.441337	0.489192	0.627087
PON3	paraoxonase 3	protein_coding	chr7:94989256-95025680	4040	0.156407	0.66073	0.554002	0.489281	0.627152
TBL1XR1-AS1	TBL1XR1 antisense RNA 1	antisense	chr3:176755193-176765711	855	1.29307	1.4042	0.480021	0.489281	0.627152
EIF4E3	eukaryotic translation initiation factor 4E family member 3	protein_coding	chr3:71724567-71803924	10779	21.5064	15.1332	-0.17414	0.489343	0.627207
TMEM109	transmembrane protein 109	protein_coding	chr11:60681346-60690915	2421	98.401	85.2142	0.136821	0.489365	0.627211
ACP5	acid phosphatase 5, tartrate resistant	protein_coding	chr19:11685475-11689823	2814	7.71451	5.41732	-0.351085	0.489584	0.627468
GUCY2C	guanylate cyclase 2C (heat stable enterotoxin receptor)	protein_coding	chr12:14765566-14849519	4177	0.360494	0.656896	0.535244	0.48968	0.627565
PRPS2	phosphoribosyl pyrophosphate synthetase 2	protein_coding	chrX:12809474-12842341	2758	86.2209	61.7036	-0.144298	0.48978	0.62767
PCDH8	protocadherin 8	protein_coding	chr13:53417024-53422776	5150	0.396125	0.157571	0.44261	0.489806	0.627678
OR4C15	olfactory receptor, family 4, subfamily C, member 15	protein_coding	chr11:55321783-55322895	1113	0.0776242	0.0109891	0.205489	0.489829	0.627683
AP001596.6		antisense	chr21:27750871-27844017	2247	0.135307	0.0980434	0.294163	0.489995	0.627857
RP1-125I3.2		antisense	chr1:26186104-26189911	849	3.55639	4.33759	0.512557	0.490003	0.627857
DDR2	discoidin domain receptor tyrosine kinase 2	protein_coding	chr1:162601163-162757190	10730	0.398784	0.335419	-0.507779	0.49005	0.627893
IGHA1	immunoglobulin heavy constant alpha 1	IG_C_gene	chr14:106173455-106175002	1112	0.661672	6.98023	0.506283	0.490137	0.627974
SWI5	SWI5 recombination repair homolog (yeast)	protein_coding	chr9:131037658-131051269	1649	17.0643	13.2278	-0.196603	0.490152	0.627974
CXCR5	chemokine (C-X-C motif) receptor 5	protein_coding	chr11:118754475-118768508	4431	1.09788	3.38782	0.620867	0.490207	0.628021
CD151	CD151 molecule (Raph blood group)	protein_coding	chr11:832843-839831	3938	19.5725	15.0654	-0.30942	0.49023	0.628026
CTB-92J24.3		antisense	chr19:24101883-24140732	2233	0.153328	0.186497	0.344136	0.490278	0.628038
JAG2	jagged 2	protein_coding	chr14:105607318-105635161	6397	1.71318	1.11359	-0.511439	0.490271	0.628038
PYM1		protein_coding	chr12:56295197-56326402	2425	25.2807	19.9371	-0.27243	0.490299	0.62804
CRB3	crumbs homolog 3 (Drosophila)	protein_coding	chr19:6463788-6467232	1592	0.177151	0.0278849	0.212985	0.490559	0.628317
DRAIC		lincRNA	chr15:69755365-69863779	2819	0.565549	0.212466	-0.486157	0.490573	0.628317
SNCA	synuclein, alpha (non A4 component of amyloid precursor)	protein_coding	chr4:90645250-90759466	4014	32.2874	25.942	-0.137602	0.490537	0.628317
KCNIP1	Kv channel interacting protein 1	protein_coding	chr5:169780491-170163636	3351	0.354225	0.761074	0.469026	0.490792	0.628549
RP11-313D6.3		lincRNA	chr10:112629501-112631352	401	0.503743	0.33445	0.254408	0.490782	0.628549
PPP2R1B	protein phosphatase 2, regulatory subunit A, beta	protein_coding	chr11:111597632-111637151	6720	24.1026	17.196	-0.127355	0.490857	0.628608
OR51B6	olfactory receptor, family 51, subfamily B, member 6	protein_coding	chr11:5372738-5373676	939	0.131266	0.0327204	0.228299	0.490945	0.628696
BARX1-AS1		lincRNA	chr9:96717879-96721422	1704	0.203936	0.172377	0.332585	0.491051	0.628807
APLNR	apelin receptor	protein_coding	chr11:57001051-57004788	3738	1.17919	0.187615	-0.455685	0.491086	0.628827
COLCA1	colorectal cancer associated 1	antisense	chr11:111161512-111175770	8733	0.215212	0.105963	-0.498439	0.49114	0.628872
ZBTB22	zinc finger and BTB domain containing 22	protein_coding	chr6:33282183-33285719	2728	18.2327	13.4185	-0.188334	0.491164	0.628878
CTD-2521M24.6		antisense	chr19:17525066-17533133	691	0.464014	0.246727	0.278572	0.491281	0.628959
ENHO	energy homeostasis associated	protein_coding	chr9:34521038-34523039	1082	2.49085	0.580923	-0.43896	0.491284	0.628959
RNF130	ring finger protein 130	protein_coding	chr5:179338651-179499118	12822	71.8893	68.6194	0.173022	0.491266	0.628959
CTD-3037G24.4		antisense	chr16:12650210-12651551	563	0.160297	0	0.179738	0.491347	0.62899
LINC01256		lincRNA	chr4:133512244-133599658	508	0.177652	0	0.179738	0.491347	0.62899
ZMIZ2	zinc finger, MIZ-type containing 2	protein_coding	chr7:44788180-44809480	7339	54.1609	43.0298	-0.0848611	0.49156	0.629238
CTD-2013N17.7		lincRNA	chr19:16463273-16463993	721	2.1538	1.51425	-0.554445	0.491601	0.62925
SEC62-AS1	SEC62 antisense RNA 1	antisense	chr3:169696324-169703503	346	1.49058	0.0289557	-0.235094	0.491607	0.62925
IGDCC4	immunoglobulin superfamily, DCC subclass, member 4	protein_coding	chr15:65673802-65715410	7764	0.211082	0.165606	0.458871	0.491652	0.629283
RP5-1098D14.1		lincRNA	chr1:178620841-178621417	577	1.20794	0.30364	-0.313675	0.491728	0.629355
RP11-481J2.3		antisense	chr16:58426057-58426711	655	2.29666	2.84684	0.505376	0.491776	0.629391
RP11-227D13.5		lincRNA	chr15:48954728-48955253	526	0.497561	0	-0.219941	0.491818	0.629421
HERPUD2	HERPUD family member 2	protein_coding	chr7:35672269-35735181	3246	74.3022	65.9966	0.0969997	0.491868	0.629461
RP11-344J7.2		lincRNA	chr6:43819494-43820070	394	0.672533	0.556342	0.300072	0.491898	0.629475
UNC119	unc-119 homolog (C. elegans)	protein_coding	chr17:26873725-26879686	5128	12.0994	11.3302	0.152731	0.492181	0.629813
FGD5-AS1	FGD5 antisense RNA 1	antisense	chr3:14961854-14989931	5131	76.9123	58.2149	-0.0893401	0.492375	0.63003
RP4-769N13.7		antisense	chrX:101854585-101914640	387	0.475258	0.302717	0.275745	0.492389	0.63003
LINC02062		lincRNA	chr5:98264875-98330717	478	4.96946	3.5493	-0.438708	0.492485	0.630127
C17orf74	chromosome 17 open reading frame 74	protein_coding	chr17:7328934-7330887	1651	0.177134	0.08096	0.284498	0.492515	0.630137
PRADC1	protease-associated domain containing 1	protein_coding	chr2:73455134-73460366	1407	10.5193	10.8863	0.287384	0.492538	0.630137
RP11-536C5.7		antisense	chr1:160171989-160178659	1578	7.14258	5.10426	-0.360661	0.492572	0.630137
TBC1D9B	TBC1 domain family, member 9B (with GRAM domain)	protein_coding	chr5:179289066-179334859	11473	73.3046	53.4827	-0.0685472	0.492588	0.630137
TEX41	testis expressed 41 (non-protein coding)	lincRNA	chr2:145425534-146020556	15058	0.142371	0.0752679	0.552443	0.492552	0.630137
RP11-301O19.1		antisense	chr2:86422713-86423172	460	9.79862	10.5036	0.490724	0.49272	0.630281
CD22	CD22 molecule	protein_coding	chr19:35810164-35838258	6159	24.4495	10.5882	-0.528634	0.492792	0.630344
SLC52A1	solute carrier family 52 (riboflavin transporter), member 1	protein_coding	chr17:4935895-4955304	3934	0.028905	0.0237947	0.217043	0.492808	0.630344
NUSAP1	nucleolar and spindle associated protein 1	protein_coding	chr15:41624892-41673248	2875	117.341	103.641	0.355687	0.493014	0.630583
RP11-95O2.1		lincRNA	chr18:34814082-34816205	2124	0.131091	0	-0.207336	0.493097	0.63064
U47924.32		lincRNA	chr12:7008916-7009376	461	2.78992	1.81274	-0.421626	0.493085	0.63064
RP11-122K13.12		antisense	chr10:135108691-135109481	626	20.1682	28.0914	0.419678	0.493293	0.630866
ITPK1-AS1	ITPK1 antisense RNA 1	antisense	chr14:93533797-93538497	4701	0.364124	0.180983	0.450052	0.493332	0.630891
CYP27A1	cytochrome P450, family 27, subfamily A, polypeptide 1	protein_coding	chr2:219646472-219680016	2983	1.34666	0.7116	-0.5964	0.493454	0.631003
SLC1A5	solute carrier family 1 (neutral amino acid transporter), member 5	protein_coding	chr19:47278140-47291851	3332	93.2009	76.8474	0.160869	0.493458	0.631003
ALG1	ALG1, chitobiosyldiphosphodolichol beta-mannosyltransferase	protein_coding	chr16:5083961-5137380	4496	8.57525	6.8744	-0.225774	0.493593	0.631152
PROSER2-AS1	PROSER2 antisense RNA 1	antisense	chr10:11891607-11936699	3274	0.983308	1.08704	0.64186	0.493641	0.631163
SLC41A2	solute carrier family 41 (magnesium transporter), member 2	protein_coding	chr12:105196331-105352522	5151	4.00842	2.44693	-0.66666	0.493629	0.631163
FAM166A	family with sequence similarity 166, member A	protein_coding	chr9:140138036-140142222	1801	1.11047	0.615794	-0.458788	0.493695	0.631178
GSN	gelsolin	protein_coding	chr9:123970072-124095121	11018	42.908	39.2314	0.172933	0.49371	0.631178
RP11-413M3.4		antisense	chr9:139437333-139438287	864	0.279627	1.17148	0.329326	0.493685	0.631178
RGS11	regulator of G-protein signaling 11	protein_coding	chr16:318300-325980	4798	2.64407	0.719292	-0.668041	0.493797	0.631265
LGALS8-AS1	LGALS8 antisense RNA 1	antisense	chr1:236686352-236687808	1457	0.663479	1.05525	0.410182	0.493908	0.631383
PLCH2	phospholipase C, eta 2	protein_coding	chr1:2357419-2436969	10781	0.526784	0.734367	0.496355	0.493936	0.631393
RP11-386G11.3		antisense	chr12:49388933-49390117	279	0.524621	0.174591	0.249017	0.49405	0.631515
DMTN	dematin actin binding protein	protein_coding	chr8:21906506-21940038	4473	6.71628	8.08158	0.479105	0.494198	0.631679
CPN1	carboxypeptidase N, polypeptide 1	protein_coding	chr10:101801950-101841634	1887	0.711947	0.282412	0.356578	0.494374	0.631855
RASAL3	RAS protein activator like 3	protein_coding	chr19:15562435-15575382	4681	83.9247	62.9109	-0.100761	0.494372	0.631855
RP11-644L4.1		lincRNA	chr11:95431250-95433787	506	0.306888	0.138659	0.205834	0.494412	0.631879
PRIM1	primase, DNA, polypeptide 1 (49kDa)	protein_coding	chr12:57125380-57146157	2437	59.833	42.7941	-0.186668	0.494466	0.631924
C6orf48	chromosome 6 open reading frame 48	protein_coding	chr6:31802385-31807543	1801	98.0088	87.672	0.109853	0.494598	0.631993
RP11-73M18.10		antisense	chr14:104160853-104161387	535	1.91433	3.31431	0.462553	0.494578	0.631993
SLC35D2	solute carrier family 35 (UDP-GlcNAc/UDP-glucose transporter), member D2	protein_coding	chr9:99082988-99145992	2203	34.4938	28.5063	-0.222875	0.494567	0.631993
ZMAT5	zinc finger, matrin-type 5	protein_coding	chr22:30126945-30163000	3200	12.5093	10.2013	0.202912	0.494594	0.631993
RP11-49K24.4		antisense	chr18:44603732-44617651	200	4.39246	1.06762	-0.363214	0.494728	0.632135
RP11-36N20.1		antisense	chr1:246271928-246277168	581	1.00877	0.168781	0.244484	0.494755	0.632145
LA16c-380H5.6		lincRNA	chr16:3031176-3031592	417	0.72135	0.696803	0.298164	0.495155	0.632632
ZNF12	zinc finger protein 12	protein_coding	chr7:6728064-6746554	5297	50.8748	40.7118	-0.0788399	0.495329	0.632829
USP50	ubiquitin specific peptidase 50	protein_coding	chr15:50792759-50838905	1907	4.55069	2.4081	-0.601146	0.49537	0.632857
CASK	calcium/calmodulin-dependent serine protein kinase (MAGUK family)	protein_coding	chrX:41374187-41782716	10529	12.094	9.99933	0.131905	0.495666	0.633211
RP5-1068E13.7		lincRNA	chr20:18775173-18776711	1539	6.54006	7.10329	0.368477	0.495859	0.633433
CACNB2	calcium channel, voltage-dependent, beta 2 subunit	protein_coding	chr10:18429606-18830798	6537	10.3544	8.5384	-0.551109	0.495919	0.63346
NAP1L5	nucleosome assembly protein 1-like 5	protein_coding	chr4:89617066-89619386	2321	16.957	13.5332	-0.237061	0.495908	0.63346
AGXT2	alanine--glyoxylate aminotransferase 2	protein_coding	chr5:34998206-35048240	3952	0.0539805	0.0232882	0.267367	0.49595	0.633475
CNTN5	contactin 5	protein_coding	chr11:98891683-100229616	9103	0.0491921	0.0234208	0.307577	0.496092	0.633632
AC011286.1		lincRNA	chr2:237642025-237663006	1408	0.0617617	0	0.182083	0.496154	0.633686
RP11-80H5.6		lincRNA	chr10:91406046-91410579	368	0.640563	0.202616	0.236801	0.49621	0.633734
IGLV5-52	immunoglobulin lambda variable 5-52	IG_V_gene	chr22:22673082-22673581	379	26.5159	23.1587	0.481465	0.496317	0.633821
RP13-467H17.1		antisense	chr8:143485013-143488389	3377	0.409682	0.176863	-0.415913	0.496317	0.633821
CD1D	CD1d molecule	protein_coding	chr1:158149737-158154686	2253	1.90592	1.84264	0.621776	0.496438	0.633951
SBNO1	strawberry notch homolog 1 (Drosophila)	protein_coding	chr12:123773656-123849390	11124	96.323	80.2153	0.0574896	0.496502	0.634008
SPANXD	SPANX family, member D	protein_coding	chrX:140785568-140786896	682	0.237429	0.0242821	0.215889	0.496592	0.634097
COX8C	cytochrome c oxidase subunit VIIIC	protein_coding	chr14:93813537-93814702	533	0.943523	0.550161	0.293497	0.496622	0.634112
RBFOX3	RNA binding protein, fox-1 homolog (C. elegans) 3	protein_coding	chr17:77085427-77512230	9873	0.422099	0.299116	0.559353	0.496675	0.634155
LSS	lanosterol synthase (2,3-oxidosqualene-lanosterol cyclase)	protein_coding	chr21:47608055-47648738	7238	15.0318	15.1427	0.153877	0.496825	0.634296
SLC39A8	solute carrier family 39 (zinc transporter), member 8	protein_coding	chr4:103172198-103352415	6480	71.4435	59.3201	-0.146122	0.496806	0.634296
CTU2	cytosolic thiouridylase subunit 2 homolog (S. pombe)	protein_coding	chr16:88772871-88781794	3532	7.44832	5.89051	0.375857	0.49686	0.634316
MFSD8	major facilitator superfamily domain containing 8	protein_coding	chr4:128838960-128887150	5023	10.6727	7.81245	-0.202266	0.497027	0.634505
GJA3	gap junction protein, alpha 3, 46kDa	protein_coding	chr13:20712394-20735188	5211	0.0737299	0.101362	0.332101	0.497164	0.634655
CTD-2524L6.3		antisense	chr15:72110737-72115725	896	0.148263	0.0983498	0.226447	0.497455	0.634954
DENND1B	DENN/MADD domain containing 1B	protein_coding	chr1:197473878-197744826	13203	17.0506	13.3734	-0.09749	0.497428	0.634954
MTHFD1L	methylenetetrahydrofolate dehydrogenase (NADP+ dependent) 1-like	protein_coding	chr6:151186685-151423023	5021	56.9989	49.1499	0.116236	0.497456	0.634954
RP4-694A7.2		antisense	chr1:68944812-68949222	960	0.339556	0.260852	0.300064	0.497536	0.635032
PHACTR2	phosphatase and actin regulator 2	protein_coding	chr6:143857982-144152322	11224	36.9937	27.0054	-0.09286	0.497578	0.635061
KIAA2012		protein_coding	chr2:202938012-203069926	7943	0.0894185	0.167955	0.456247	0.497799	0.635318
PSTK	phosphoseryl-tRNA kinase	protein_coding	chr10:124713897-124757029	6118	6.26699	5.00915	-0.235363	0.498017	0.63555
ZNF615	zinc finger protein 615	protein_coding	chr19:52494585-52511483	4898	15.9322	14.9399	0.148379	0.49802	0.63555
COG2	component of oligomeric golgi complex 2	protein_coding	chr1:230778235-230829728	10938	17.178	12.6993	-0.11633	0.498123	0.635658
GKN1	gastrokine 1	protein_coding	chr2:69201705-69208106	1149	0.177979	0.0583189	0.236535	0.498443	0.63604
MTUS2	microtubule associated tumor suppressor candidate 2	protein_coding	chr13:29394485-30080084	8445	0.706463	0.261223	0.547576	0.498545	0.636146
ABCC8	ATP-binding cassette, sub-family C (CFTR/MRP), member 8	protein_coding	chr11:17414432-17498392	6778	0.211509	0.116109	-0.418607	0.498569	0.636153
RP11-375D13.4		lincRNA	chr11:41877470-41897547	1160	0.690502	0	-0.306001	0.498954	0.636619
GIMAP4	GTPase, IMAP family member 4	protein_coding	chr7:150264365-150271043	2193	18.615	6.031	-0.615507	0.498984	0.636633
AC007319.1		antisense	chr2:187867947-188419390	1472	0.953148	1.9326	0.487758	0.499044	0.63666
RBM48	RNA binding motif protein 48	protein_coding	chr7:92158087-92167319	4353	22.9701	22.0565	0.137595	0.499038	0.63666
RSRP1		protein_coding	chr1:25568728-25664704	6804	115.083	104.722	-0.127345	0.499082	0.636682
RP11-139I14.2		lincRNA	chr1:156358018-156365401	5586	0.134873	0.181948	0.400644	0.499102	0.636683
TCEAL3	transcription elongation factor A (SII)-like 3	protein_coding	chrX:102862379-102884618	2305	25.6389	23.0028	0.181585	0.499226	0.636817
TM4SF4	transmembrane 4 L six family member 4	protein_coding	chr3:149191761-149221068	2140	0.351094	0.0066705	-0.296335	0.499284	0.636867
IMPACT	impact RWD domain protein	protein_coding	chr18:22006580-22033499	4918	39.2655	28.1998	-0.144994	0.499385	0.63697
LINC01751		lincRNA	chr20:7282703-7288079	1770	0.05129	0	0.180899	0.499448	0.637026
C12orf4	chromosome 12 open reading frame 4	protein_coding	chr12:4596894-4647674	4939	15.4576	10.207	-0.181126	0.499485	0.637049
EBF2	early B-cell factor 2	protein_coding	chr8:25699246-25902913	7077	0.264672	0.130882	0.418518	0.499632	0.637211
AC087491.2		lincRNA	chr17:37775866-37778766	616	1.64937	0.15034	-0.353847	0.499695	0.637229
FLJ12825		lincRNA	chr12:54452038-54516018	3942	0.206432	0.294878	0.381753	0.499714	0.637229
SEMA5A-AS1		lincRNA	chr5:9511445-9518198	1679	0.0603551	0	0.176971	0.499699	0.637229
ZNF670	zinc finger protein 670	protein_coding	chr1:247200086-247242057	1994	7.23746	6.30932	0.278072	0.499723	0.637229
FAM95B1	family with sequence similarity 95, member B1	lincRNA	chr9:42466317-42474239	7923	0.06989	0.00235273	-0.251132	0.499839	0.637302
RP11-433J20.1		lincRNA	chr10:4093918-4131205	2287	0.0983577	0.138444	0.309732	0.499801	0.637302
RP11-7K24.3		lincRNA	chr6:42059971-42061997	2027	0.0888798	0.0599678	0.243648	0.499826	0.637302
COX17	COX17 cytochrome c oxidase copper chaperone	protein_coding	chr3:119373360-119396301	2172	25.286	23.6416	0.172697	0.499882	0.637307
TRIM36	tripartite motif containing 36	protein_coding	chr5:114460459-114516243	6113	0.599453	0.378741	0.57305	0.499874	0.637307
ARAF	v-raf murine sarcoma 3611 viral oncogene homolog	protein_coding	chrX:47420499-47431319	3535	75.584	67.9297	0.083763	0.499998	0.637431
RP11-645C24.5		lincRNA	chr16:21805416-21807080	1665	0.672572	0.440392	-0.379789	0.500111	0.637549
CAMK2B	calcium/calmodulin-dependent protein kinase II beta	protein_coding	chr7:44256749-44374176	8159	0.29964	0.350929	0.539455	0.500136	0.637556
CTB-50L17.9		antisense	chr19:4454011-4455283	510	4.31787	6.61295	0.541524	0.500192	0.637604
RP11-101E7.2		antisense	chr16:22094577-22103552	1154	0.520132	0.422105	0.362784	0.500299	0.637716
RP11-429P3.3		antisense	chr16:50080340-50100135	498	1.09863	0.293913	-0.315215	0.500352	0.637759
RP5-1180C18.1		lincRNA	chr1:37728340-37790701	596	1.10327	0.441711	0.346702	0.500391	0.637783
TIFAB	TRAF-interacting protein with forkhead-associated domain, family member B	protein_coding	chr5:134779908-134788089	5923	10.9498	1.30228	-0.776998	0.500412	0.637784
RP11-10H3.1		lincRNA	chr8:50081098-50141484	922	0.968502	0.407104	-0.39727	0.500442	0.637798
AC002368.4		antisense	chrX:147579633-147582135	388	0.318712	0.209394	0.223645	0.500712	0.637994
ADAMTS3	ADAM metallopeptidase with thrombospondin type 1 motif, 3	protein_coding	chr4:73146686-73435103	7172	8.06573	1.72994	-0.792423	0.500694	0.637994
CCNT2-AS1	CCNT2 antisense RNA 1	antisense	chr2:135493034-135676280	910	9.38265	6.41586	-0.457191	0.500654	0.637994
GREB1	growth regulation by estrogen in breast cancer 1	protein_coding	chr2:11622467-11782914	12361	0.210083	0.624035	0.628392	0.50068	0.637994
LINC02105		lincRNA	chr5:53072474-53115516	1253	0.43986	0	-0.277804	0.500644	0.637994
RUNDC3A	RUN domain containing 3A	protein_coding	chr17:42385781-42396039	4905	1.66025	0.507915	-0.521441	0.500674	0.637994
OSGIN1	oxidative stress induced growth inhibitor 1	protein_coding	chr16:83981887-83999937	3460	2.54531	3.0658	-0.549096	0.50082	0.638107
GPANK1	G patch domain and ankyrin repeats 1	protein_coding	chr6:31629006-31634060	3528	32.377	23.3151	-0.108389	0.500932	0.638225
CTD-3222D19.8		antisense	chr19:16683435-16686151	2717	13.107	9.65891	-0.205363	0.501241	0.638594
BBOF1		protein_coding	chr14:74486056-74549566	4620	10.7052	8.4124	0.382664	0.501299	0.638643
FAM111B	family with sequence similarity 111, member B	protein_coding	chr11:58874658-58894883	3863	25.9302	12.139	-0.628039	0.50147	0.638836
MN1	meningioma (disrupted in balanced translocation) 1	protein_coding	chr22:28144265-28197486	7693	46.1875	58.5952	0.45965	0.501496	0.638844
ZBED6	zinc finger, BED-type containing 6	protein_coding	chr1:203764842-203824127	12481	3.04313	3.09453	0.185278	0.501558	0.638899
CECR2	cat eye syndrome chromosome region, candidate 2	protein_coding	chr22:17840839-18037850	10211	0.257033	0.396903	0.670394	0.501614	0.63892
RP1-142L7.9		lincRNA	chr6:112538841-112540771	1931	1.23955	0.227032	0.346547	0.5016	0.63892
GS1-57L11.1		lincRNA	chr8:2584858-2680004	610	25.3493	43.7961	-0.588081	0.501679	0.638978
NDUFA7	NDUFA7 protein	protein_coding	chr19:8373652-8386280	1413	4.69773	3.25211	-0.429418	0.501735	0.639024
IL17RB	interleukin 17 receptor B	protein_coding	chr3:53880607-53899827	3038	0.126191	0.0455996	-0.30127	0.501851	0.639148
ZNF556	zinc finger protein 556	protein_coding	chr19:2867333-2883443	6574	0.176351	0.0559596	-0.368347	0.501895	0.639179
AP000254.8		antisense	chr21:33039041-33039560	520	17.4829	12.239	-0.446483	0.501962	0.639239
FAM201A	family with sequence similarity 201, member A	antisense	chr9:38620471-38624987	3847	0.517353	0.134163	-0.448833	0.501995	0.639257
FNTB	farnesyltransferase, CAAX box, beta	protein_coding	chr14:65453438-65529370	3948	6.80004	4.68777	-0.407461	0.502065	0.639321
H2BFWT	H2B histone family, member W, testis-specific	protein_coding	chrX:103265719-103268259	894	0.306456	0.0459842	0.224814	0.50212	0.639325
RP11-392O1.4		antisense	chr17:41622153-41687706	561	0.71858	0.374825	0.246639	0.502126	0.639325
RP11-411K7.1		lincRNA	chr6:53794820-53862465	3227	0.0396669	0.00754739	0.211408	0.502104	0.639325
CACNB4	calcium channel, voltage-dependent, beta 4 subunit	protein_coding	chr2:152689282-152955989	36268	0.603496	0.857877	0.444079	0.502276	0.639465
KLF18		protein_coding	chr1:44603493-44607303	3159	0.301769	0.144826	0.362631	0.502264	0.639465
CCDC13	coiled-coil domain containing 13	protein_coding	chr3:42734155-42814745	4966	0.546563	0.530642	-0.504616	0.502312	0.639487
ACSBG2	acyl-CoA synthetase bubblegum family member 2	protein_coding	chr19:6135258-6193105	3447	0.0750113	0.13623	0.333593	0.502368	0.639533
ITGAL	integrin, alpha L (antigen CD11A (p180), lymphocyte function-associated antigen 1; alpha polypeptide)	protein_coding	chr16:30483979-30534506	6472	79.1831	60.4769	0.276022	0.502703	0.639934
VLDLR	very low density lipoprotein receptor	protein_coding	chr9:2621834-2660053	9339	1.31842	1.33866	-0.334246	0.502832	0.640074
GML	glycosylphosphatidylinositol anchored molecule like	protein_coding	chr8:143915663-143997922	940	0.341147	0	-0.245056	0.502957	0.640192
RP11-339N8.1		lincRNA	chr9:111463650-111465372	400	5.94746	1.73817	-0.416785	0.502963	0.640192
FAM124A	family with sequence similarity 124A	protein_coding	chr13:51796470-51858377	6702	0.902806	0.763269	0.53108	0.503134	0.640384
RP11-365O16.6		antisense	chr1:224407315-224415745	1323	1.29137	0.378187	-0.443044	0.503184	0.640423
RP11-817J15.2		antisense	chr11:102477647-102498801	1400	0.148708	0.0253554	0.241322	0.503373	0.640639
DECR2	2,4-dienoyl CoA reductase 2, peroxisomal	protein_coding	chr16:451826-462487	4046	5.73249	5.64574	0.237652	0.503438	0.64064
GPR85	G protein-coupled receptor 85	protein_coding	chr7:112718386-112727833	7396	0.146928	0.148965	-0.389911	0.503436	0.64064
PARD6G	par-6 family cell polarity regulator gamma	protein_coding	chr18:77915115-78005429	4224	0.399488	0.206178	0.480419	0.503442	0.64064
RNF180	ring finger protein 180	protein_coding	chr5:63461671-63668696	5434	1.40628	0.438998	-0.638371	0.503452	0.64064
CLEC18A	C-type lectin domain family 18, member A	protein_coding	chr16:69984608-69998355	6140	0.15351	0.0895253	-0.418782	0.503551	0.640741
ZMYND12	zinc finger, MYND-type containing 12	protein_coding	chr1:42896000-42921938	2195	2.35983	1.51949	0.539934	0.503574	0.640746
RP11-375I20.6		lincRNA	chr3:134066130-134068075	1946	0.253383	0.222809	0.343054	0.503596	0.640749
BBS1	Bardet-Biedl syndrome 1	protein_coding	chr11:66278077-66301098	6145	2.23061	1.12428	-0.477138	0.503636	0.640775
C1orf167	chromosome 1 open reading frame 167	protein_coding	chr1:11821844-11849642	6499	0.0697855	0.153806	0.415858	0.503741	0.640883
RP11-358B23.5		antisense	chr17:40420605-40421825	496	4.78728	2.54078	-0.437663	0.503796	0.640928
HINT3	histidine triad nucleotide binding protein 3	protein_coding	chr6:126277927-126301390	3314	46.8756	35.9549	-0.141961	0.503957	0.641108
TM9SF3	transmembrane 9 superfamily member 3	protein_coding	chr10:98277866-98347209	7095	115.543	100.171	0.0665883	0.503986	0.64112
CDH20	cadherin 20, type 2	protein_coding	chr18:59000815-59223006	4119	0.0771924	0.112163	0.31444	0.50404	0.64114
RP11-546J1.1		lincRNA	chr2:158734195-158735077	883	1.8634	0.228302	-0.340489	0.504034	0.64114
CERS5	ceramide synthase 5	protein_coding	chr12:50523089-50561316	6749	14.0539	12.5993	0.102344	0.504085	0.641173
CTD-3032J10.3		antisense	chr19:17317947-17318819	629	0.64469	0.76653	0.29443	0.504169	0.641199
DPP4	dipeptidyl-peptidase 4	protein_coding	chr2:162848751-162931052	5009	3.32744	1.24434	-0.635518	0.504153	0.641199
GNPDA2	glucosamine-6-phosphate deaminase 2	protein_coding	chr4:44684217-44728612	7150	6.78411	6.38362	0.156409	0.504184	0.641199
PTGER3	prostaglandin E receptor 3 (subtype EP3)	protein_coding	chr1:71318036-71513491	9653	2.39248	0.639527	0.734773	0.504146	0.641199
CTD-2636A23.2		antisense	chr5:43287703-43290941	2497	0.234562	0.133013	0.278507	0.504218	0.641217
JAKMIP2-AS1		antisense	chr5:146939557-147041572	2106	1.41021	0.474614	-0.507894	0.50434	0.641323
RGS16	regulator of G-protein signaling 16	protein_coding	chr1:182567758-182573543	2427	11.2344	13.1082	0.646679	0.504337	0.641323
RP11-775D22.2		antisense	chr7:129781571-129782455	503	1.36022	1.79595	0.355658	0.504368	0.641334
ARRDC1-AS1		antisense	chr9:140509784-140513358	2387	11.2824	10.3414	0.373879	0.5044	0.641349
AC009495.4		lincRNA	chr2:166651367-166702601	372	7.97349	1.16293	-0.400375	0.504572	0.641469
ASCL4	achaete-scute family bHLH transcription factor 4	protein_coding	chr12:108168162-108170421	2260	0.0757003	0.0221705	0.230183	0.504537	0.641469
CSRNP3	cysteine-serine-rich nuclear protein 3	protein_coding	chr2:166326157-166545917	12565	0.126121	0.526432	0.720009	0.50457	0.641469
CTC-436K13.1		lincRNA	chr5:157602404-157627024	681	1.11606	0	-0.228347	0.50455	0.641469
RP11-585P4.5		antisense	chr12:75877234-75883600	1482	4.93975	5.94926	0.462453	0.504676	0.641576
RP13-996F3.5		protein_coding	chr15:82930438-82939159	4621	0.0570854	0.0552287	0.255061	0.504773	0.641675
ESPNL	espin-like	protein_coding	chr2:239008798-239041928	5362	0.238681	0.16289	-0.423918	0.504819	0.641708
SOX18	SRY (sex determining region Y)-box 18	protein_coding	chr20:62678935-62680994	1864	5.81943	4.80463	-0.644826	0.504891	0.641775
RFPL1	ret finger protein-like 1	protein_coding	chr22:29834572-29838444	1496	0.0564893	0.0249207	0.202091	0.504939	0.641786
SCARA5	scavenger receptor class A, member 5 (putative)	protein_coding	chr8:27727399-27850244	4435	1.16399	0.131028	-0.478027	0.504928	0.641786
RP11-23P13.4		antisense	chr15:42117297-42120134	979	2.51486	0.414117	0.428846	0.504997	0.641835
AP000442.4		lincRNA	chr11:59328619-59333547	769	0.779949	0.923557	0.363429	0.505041	0.641865
XRCC1	X-ray repair complementing defective repair in Chinese hamster cells 1	protein_coding	chr19:44047192-44084625	3459	82.7925	69.0183	0.0871365	0.505061	0.641866
RP11-617F23.1		antisense	chr15:90617744-90625439	2902	20.5297	17.1867	0.151797	0.505106	0.641899
TRIM67	tripartite motif containing 67	protein_coding	chr1:231297858-231357302	9326	0.294337	0.335623	0.615427	0.505134	0.64191
RP11-526P6.1		lincRNA	chr12:128115793-128121012	1418	0.152401	0.0142608	0.241322	0.505222	0.641996
RP11-613M10.9		protein_coding	chr9:37588410-38068684	2591	0.526828	0.276819	-0.390131	0.505283	0.642049
DCAF13	DDB1 and CUL4 associated factor 13	protein_coding	chr8:104426942-104455681	9199	21.9517	16.6201	-0.117771	0.505336	0.642092
B3GLCT		protein_coding	chr13:31774073-31906413	4566	10.5428	7.78799	-0.15685	0.50547	0.642213
RP11-171A24.2		lincRNA	chr9:76986447-76998446	648	0.710014	0.178467	-0.2625	0.50547	0.642213
CTD-2568A17.1		protein_coding	chr19:51279398-51296399	832	16.9463	14.4864	-0.462771	0.505557	0.642298
LRRC37A2	leucine rich repeat containing 37, member A2	protein_coding	chr17:44588877-44633016	6756	2.64417	2.66387	0.205037	0.505721	0.642457
TDRD10	tudor domain containing 10	protein_coding	chr1:154474695-154520623	2706	0.5241	0.136309	0.33722	0.505718	0.642457
LINC01579		lincRNA	chr15:94261771-94614049	6795	0.116072	0.027191	0.295447	0.505905	0.642666
AC078883.3		antisense	chr2:173328990-173330750	1077	2.46526	2.20034	-0.447223	0.506201	0.643016
IGHV1-2	immunoglobulin heavy variable 1-2	IG_V_gene	chr14:106452669-106453170	417	0.184137	0	0.183426	0.50622	0.643017
SRSF12	serine/arginine-rich splicing factor 12	protein_coding	chr6:89805678-89827800	4548	2.22157	2.91189	0.465844	0.506305	0.643099
RP11-27M9.1		lincRNA	chr15:39804605-39812055	552	0.575136	0.472771	0.247083	0.506347	0.643127
HDAC5	histone deacetylase 5	protein_coding	chr17:42154114-42201070	7618	61.6032	45.0759	-0.122864	0.506392	0.64314
RNPEP	arginyl aminopeptidase (aminopeptidase B)	protein_coding	chr1:201951500-201975275	3479	51.9375	44.282	0.121834	0.506396	0.64314
APOL5	apolipoprotein L, 5	protein_coding	chr22:36113919-36125530	1438	0.235544	0.140035	0.307457	0.506432	0.643161
CTC-1337H24.4		lincRNA	chr11:67141887-67142403	517	1.90322	0.702907	-0.398375	0.506522	0.64325
SPIN4-AS1	SPIN4 antisense RNA 1	antisense	chrX:62569525-62572057	426	1.00511	0	-0.224271	0.506635	0.643368
NDUFAF8		protein_coding	chr17:79213039-79215081	1376	43.3876	40.0421	0.277986	0.506662	0.643378
HIST4H4	histone cluster 4, H4	protein_coding	chr12:14920933-14924065	2578	7.45828	10.7597	0.35524	0.506762	0.643406
MESP2	mesoderm posterior 2 homolog (mouse)	protein_coding	chr15:90303822-90321985	1783	0.211576	0.0254269	-0.253919	0.506725	0.643406
RP11-35O15.1		antisense	chr15:99190180-99190600	334	1.59668	0.501029	0.302144	0.506754	0.643406
RP13-753N3.1		antisense	chr17:29190939-29191958	831	0.793066	0.277958	0.326381	0.506709	0.643406
ABCB6	ATP-binding cassette, sub-family B (MDR/TAP), member 6	protein_coding	chr2:220074490-220083712	5205	0.674539	0.302064	-0.492444	0.506875	0.643447
AFTPH	aftiphilin	protein_coding	chr2:64751439-64820139	5767	76.0739	64.7448	-0.120318	0.506845	0.643447
CDX2	caudal type homeobox 2	protein_coding	chr13:28536274-28545276	4122	0.51137	0.374326	-0.463069	0.506892	0.643447
COL20A1	collagen, type XX, alpha 1	protein_coding	chr20:61924538-61966203	10974	0.326298	0.318171	0.565408	0.506888	0.643447
GPR50	G protein-coupled receptor 50	protein_coding	chrX:150345125-150349937	1951	0.724352	0.186735	-0.385481	0.506886	0.643447
GALR1	galanin receptor 1	protein_coding	chr18:74962505-74989852	10299	0.0337733	0.109411	0.377058	0.506932	0.643472
C11orf94	chromosome 11 open reading frame 94	protein_coding	chr11:45928064-45928833	770	6.3058	7.81733	0.469639	0.507011	0.643523
C12orf54	chromosome 12 open reading frame 54	protein_coding	chr12:48876286-48890295	1857	0.0752829	0.157386	0.289374	0.507	0.643523
OR1J2	olfactory receptor, family 1, subfamily J, member 2	protein_coding	chr9:125273081-125274022	942	1.65516	0.611253	-0.471845	0.507046	0.643543
CLEC1A	C-type lectin domain family 1, member A	protein_coding	chr12:10222153-10264226	3169	0.212217	0.0612897	-0.305089	0.507068	0.643545
RHBDL3	rhomboid, veinlet-like 3 (Drosophila)	protein_coding	chr17:30593195-30651680	5404	0.508698	0.735401	0.560368	0.507168	0.643638
RP11-715G15.1		lincRNA	chr6:146915652-146920067	2190	0.0915005	0.0391092	0.223777	0.50718	0.643638
KIF2B	kinesin family member 2B	protein_coding	chr17:51900262-51902574	2313	0.394157	0.166304	0.333	0.507258	0.643688
LRRC37B	leucine rich repeat containing 37B	protein_coding	chr17:30334891-30380523	6281	30.2382	28.6246	0.108547	0.50725	0.643688
TSC22D4	TSC22 domain family, member 4	protein_coding	chr7:100060982-100076902	3715	89.4888	72.2325	0.0974931	0.507383	0.643821
RSF1	remodeling and spacing factor 1	protein_coding	chr11:77371041-77532063	15740	67.3367	52.5272	-0.0696186	0.507436	0.643863
RP11-80H5.7		lincRNA	chr10:91454052-91457685	667	2.20527	0.79406	-0.415445	0.507511	0.643933
HNRNPCL1	heterogeneous nuclear ribonucleoprotein C-like 1	protein_coding	chr1:12907261-12908578	1108	1.99481	2.25923	0.343162	0.507565	0.643954
MS4A6A	membrane-spanning 4-domains, subfamily A, member 6A	protein_coding	chr11:59939487-59952139	5791	4.13901	2.51684	0.652325	0.507566	0.643954
KLHL41	kelch-like family member 41	protein_coding	chr2:170366212-170382772	2620	0.265765	0.054033	-0.269292	0.507587	0.643955
CEBPE	CCAAT/enhancer binding protein (C/EBP), epsilon	protein_coding	chr14:23586513-23588825	1554	12.7317	5.70598	-0.72493	0.507633	0.643989
NASP	nuclear autoantigenic sperm protein (histone-binding)	protein_coding	chr1:46049518-46084576	8304	165.821	111.07	-0.140513	0.507694	0.644041
FOXF2	forkhead box F2	protein_coding	chr6:1390069-1395832	2187	0.0655859	0.0360604	0.228991	0.507741	0.644076
RP5-1125A11.4		lincRNA	chr20:32602775-32605555	603	0.388659	0.322964	0.298566	0.507812	0.644128
ZNF527	zinc finger protein 527	protein_coding	chr19:37861963-37883968	6436	7.533	5.29255	-0.138393	0.507821	0.644128
CTD-2184C24.2		antisense	chr14:60706839-60715483	3154	4.01515	4.19216	0.452603	0.507848	0.644137
AC058791.1		lincRNA	chr7:130561568-130598069	6619	10.6994	13.1236	0.331467	0.50791	0.644191
HSPB7	heat shock 27kDa protein family, member 7 (cardiovascular)	protein_coding	chr1:16340523-16346089	3910	0.164128	0.0569017	0.280175	0.508052	0.644346
WWC3	WWC family member 3	protein_coding	chrX:9983602-10112518	7114	23.3345	20.9743	0.157352	0.508228	0.644545
IGFALS	insulin-like growth factor binding protein, acid labile subunit	protein_coding	chr16:1840414-1844972	2363	0.861776	0.523731	-0.487108	0.508549	0.644926
AP001468.58		antisense	chr21:47604993-47608855	557	0.804737	0.235485	0.301197	0.50857	0.644928
CECR3	cat eye syndrome chromosome region, candidate 3 (non-protein coding)	lincRNA	chr22:17737749-17747623	1915	0.461022	0.132334	0.324524	0.508716	0.645088
WFS1	Wolfram syndrome 1 (wolframin)	protein_coding	chr4:6271576-6304992	4513	3.45007	2.80087	-0.538421	0.508798	0.645143
ZC3H3	zinc finger CCCH-type containing 3	protein_coding	chr8:144519825-144623623	3731	43.9463	37.3909	0.112445	0.508781	0.645143
RNF133	ring finger protein 133	protein_coding	chr7:122337766-122339210	1445	0.405233	0.0177464	0.219881	0.508851	0.645186
RP11-706C16.7		antisense	chr8:143844534-143847845	670	0.62565	0.581622	0.333155	0.508976	0.645319
SLC26A7	solute carrier family 26 (anion exchanger), member 7	protein_coding	chr8:92221722-92410380	6273	0.177771	0.0896975	0.379432	0.50902	0.64535
COL22A1	collagen, type XXII, alpha 1	protein_coding	chr8:139600478-139926249	7830	0.150172	0.0855501	0.397285	0.509049	0.645361
RP11-167N4.2		antisense	chr11:73674702-73681332	1412	19.693	28.8293	-0.547761	0.509143	0.645455
XXYLT1-AS2	XXYLT1 antisense RNA 2	antisense	chr3:194868600-194873519	784	18.7749	22.6657	0.493295	0.509201	0.645505
LINC01992		lincRNA	chr17:26256574-26301249	1340	0.681296	0.145406	0.339606	0.509457	0.645804
SRSF1	serine/arginine-rich splicing factor 1	protein_coding	chr17:56080721-56084707	3340	205.832	134.198	-0.159443	0.509539	0.645882
IGLV3-9	immunoglobulin lambda variable 3-9 (gene/pseudogene)	IG_V_gene	chr22:23161507-23162253	461	0.198273	0	0.162969	0.509592	0.645925
SDSL	serine dehydratase-like	protein_coding	chr12:113860042-113876081	2216	3.96235	3.63345	-0.437097	0.509622	0.645938
CTA-363E6.7		antisense	chr16:19513011-19513608	510	0.279756	0.157155	0.200903	0.509642	0.645939
TINCR	tissue differentiation-inducing non-protein coding RNA	protein_coding	chr19:5558178-5568045	3925	1.06139	0.521892	-0.518547	0.509811	0.646128
GDF2	growth differentiation factor 2	protein_coding	chr10:48413092-48416872	1955	0.360078	0.255254	0.386971	0.509855	0.646159
SCML1	sex comb on midleg-like 1 (Drosophila)	protein_coding	chrX:17755569-17773108	5497	1.85417	1.34104	-0.457481	0.509923	0.64622
EAF1-AS1	EAF1 antisense RNA 1	antisense	chr3:15477678-15497447	4321	1.2585	0.668324	-0.497834	0.509997	0.646289
ERCC8	excision repair cross-complementing rodent repair deficiency, complementation group 8	protein_coding	chr5:60169658-60240900	4847	14.6488	10.2175	-0.122661	0.510074	0.646362
CCDC3	coiled-coil domain containing 3	protein_coding	chr10:12938625-13141652	3683	0.52406	0.696856	0.495918	0.510162	0.646448
GPR182	G protein-coupled receptor 182	protein_coding	chr12:57388230-57392225	3451	0.966901	0.42563	0.40551	0.510223	0.646501
C1orf226	chromosome 1 open reading frame 226	protein_coding	chr1:162336698-162356608	4495	0.364962	0.0757804	-0.39307	0.510254	0.646515
GNA14	guanine nucleotide binding protein (G protein), alpha 14	protein_coding	chr9:80037995-80263223	2721	0.814484	0.473848	0.525297	0.510282	0.646526
RP3-496C20.1		antisense	chr22:40439072-40440534	1463	2.10862	1.44798	-0.45224	0.510334	0.646566
CELSR1	cadherin, EGF LAG seven-pass G-type receptor 1	protein_coding	chr22:46756731-46933067	12806	1.40613	1.52347	0.341452	0.510387	0.646609
CCNB3	cyclin B3	protein_coding	chrX:49967364-50094909	5408	0.743317	0.506238	-0.507354	0.51046	0.646676
AC093642.4		lincRNA	chr2:242967334-242968327	565	0.661812	0.324715	-0.271527	0.510573	0.646682
AC114271.2		antisense	chr19:10444112-10446924	2813	7.32934	7.14324	0.22698	0.510562	0.646682
CCDC178	coiled-coil domain containing 178	protein_coding	chr18:30517366-31021065	4475	0.209159	0.175432	0.387203	0.510547	0.646682
HSPG2	heparan sulfate proteoglycan 2	protein_coding	chr1:22148738-22263790	17684	50.1912	65.6246	0.240017	0.510559	0.646682
RABGGTB	Rab geranylgeranyltransferase, beta subunit	protein_coding	chr1:76251882-76260764	5913	44.0785	45.6139	0.138773	0.510583	0.646682
RP11-50D9.3		antisense	chr4:128761353-128765195	3843	0.183772	0.327925	0.466387	0.510487	0.646682
KRT31	keratin 31	protein_coding	chr17:39549976-39553844	1596	0.198619	0.283677	0.332076	0.510829	0.646969
PAFAH1B1	platelet-activating factor acetylhydrolase 1b, regulatory subunit 1 (45kDa)	protein_coding	chr17:2496504-2588909	8127	60.1962	49.5797	-0.0649942	0.510856	0.646977
KDM5B	lysine (K)-specific demethylase 5B	protein_coding	chr1:202693619-202778598	12092	85.1239	64.8801	-0.092319	0.510919	0.647033
PPP1R1B	protein phosphatase 1, regulatory (inhibitor) subunit 1B	protein_coding	chr17:37782993-37792879	4554	0.359169	0.470656	0.459632	0.511127	0.647271
CALHM1	calcium homeostasis modulator 1	protein_coding	chr10:105213144-105218645	3053	0.427032	0.0717588	-0.359346	0.511156	0.647283
RP1-317E23.3		antisense	chr1:26143240-26147288	2793	3.68362	4.96165	0.446901	0.511195	0.647307
PMPCA	peptidase (mitochondrial processing) alpha	protein_coding	chr9:139305022-139318213	6590	30.1538	29.8663	0.17362	0.51123	0.647327
RP11-138A9.1		lincRNA	chr7:130614968-130616965	1998	13.91	16.1344	0.465279	0.511353	0.647457
RP11-667M19.2		antisense	chr11:113641115-113642413	586	3.6627	4.99347	0.465014	0.511561	0.647691
RP11-983P16.4		antisense	chr12:53408380-53448222	5622	2.32769	1.8118	-0.316055	0.511616	0.647691
RP11-996F15.2		antisense	chr12:29433351-29470781	2813	49.0382	32.0348	-0.385093	0.511602	0.647691
TMEM200C	transmembrane protein 200C	protein_coding	chr18:5882071-5895954	10638	0.0234615	0.0389211	0.295965	0.511591	0.647691
AC091133.1		antisense	chr17:47009153-47014462	483	15.0415	24.8575	0.462937	0.511668	0.647704
PHKA2-AS1	PHKA2 antisense RNA 1	antisense	chrX:18908414-18912615	930	0.541202	0.0107728	-0.201076	0.511705	0.647704
RP11-467D6.1		antisense	chr7:39987121-39989354	2234	5.1737	7.68766	0.382188	0.511703	0.647704
SLC9B1	solute carrier family 9, subfamily B (NHA1, cation proton antiporter 1), member 1	protein_coding	chr4:103806205-103940896	2977	2.5202	1.91613	-0.465895	0.511671	0.647704
RP11-297M9.1	Uncharacterized protein	lincRNA	chr16:9760742-9770700	660	0.308171	0.0369022	0.211306	0.511771	0.647762
LRP8	low density lipoprotein receptor-related protein 8, apolipoprotein e receptor	protein_coding	chr1:53708036-53793742	10258	23.7944	21.1483	0.229371	0.51184	0.6478
MC4R	melanocortin 4 receptor	protein_coding	chr18:58038343-58040008	1666	0.104112	0	-0.207065	0.511839	0.6478
KB-1466C5.1		lincRNA	chr21:27832222-27832533	312	0.599818	0.0457528	0.184941	0.511866	0.647807
CTNNBIP1	catenin, beta interacting protein 1	protein_coding	chr1:9908334-9970394	3339	40.4829	35.1155	0.128463	0.511971	0.64788
HMMR	hyaluronan-mediated motility receptor (RHAMM)	protein_coding	chr5:162887209-162918951	3936	26.5189	17.7122	0.602718	0.511969	0.64788
ZBTB20-AS1	ZBTB20 antisense RNA 1	antisense	chr3:114070658-114107825	2035	2.33801	0.878991	-0.543833	0.511983	0.64788
ANKRD20A3	ankyrin repeat domain 20 family, member A3	protein_coding	chr9:43064966-43133544	5540	0.0414309	0.100688	0.327519	0.512013	0.647893
UBE2J2	ubiquitin-conjugating enzyme E2, J2	protein_coding	chr1:1189289-1209265	4712	31.7043	23.2441	-0.112141	0.512061	0.647929
AC002128.5		antisense	chr19:35742343-35744542	618	1.17189	0.367916	-0.337072	0.512217	0.648024
COL4A6	collagen, type IV, alpha 6	protein_coding	chrX:107398837-107682727	9282	0.187296	0.322361	0.533091	0.512283	0.648024
CTSE	cathepsin E	protein_coding	chr1:206317459-206332104	2671	1.60884	1.27024	0.508454	0.512243	0.648024
LCA5L	Leber congenital amaurosis 5-like	protein_coding	chr21:40777770-40817731	5841	0.715891	0.533173	-0.504739	0.512229	0.648024
NOP56	NOP56 ribonucleoprotein	protein_coding	chr20:2632791-2639039	5398	109.323	79.4678	-0.11197	0.512164	0.648024
PRSS53	protease, serine, 53	protein_coding	chr16:31094746-31100949	5501	0.97541	0.843183	0.463165	0.512201	0.648024
RP11-434I12.3		lincRNA	chr8:74271148-74275023	781	0.368937	0.0623699	0.261302	0.512294	0.648024
RP11-84C13.2		lincRNA	chr4:90040435-90041022	588	1.35646	1.81953	0.375302	0.512277	0.648024
RP11-45M22.3		antisense	chr17:17071260-17088868	1231	1.17865	0.246892	-0.402239	0.51236	0.648083
FAM92B	family with sequence similarity 92, member B	protein_coding	chr16:85131964-85146114	1904	0.112344	0.115939	0.278152	0.512433	0.648125
LINC01757		lincRNA	chr1:20569588-20571148	480	4.28329	0.599242	-0.369196	0.512416	0.648125
RCOR2	REST corepressor 2	protein_coding	chr11:63678693-63684316	2738	2.77939	1.97619	-0.365689	0.512505	0.648166
TRIM39	tripartite motif containing 39	protein_coding	chr6:30294256-30311506	4226	20.7184	17.4241	-0.147874	0.512501	0.648166
RETSAT	retinol saturase (all-trans-retinol 13,14-reductase)	protein_coding	chr2:85569211-85581743	4005	13.2049	9.0892	-0.209946	0.512546	0.648194
OTUD6B-AS1		antisense	chr8:92072137-92082417	6009	30.0978	27.8235	0.116661	0.512608	0.648247
TMEM138	transmembrane protein 138	protein_coding	chr11:61129473-61136981	6348	11.5157	9.78964	0.194906	0.512635	0.648256
HPSE2	heparanase 2	protein_coding	chr10:100216834-100995619	4421	0.156891	0.0405361	-0.330485	0.512708	0.648324
ABCD1	ATP-binding cassette, sub-family D (ALD), member 1	protein_coding	chrX:152990323-153010216	4233	18.3814	16.6312	0.132486	0.512832	0.648432
BTN2A2	butyrophilin, subfamily 2, member A2	protein_coding	chr6:26383324-26395102	6398	13.7211	11.1009	-0.172761	0.512853	0.648432
FAM133B	family with sequence similarity 133, member B	protein_coding	chr7:92190107-92219708	4462	13.5205	11.8205	-0.188609	0.512838	0.648432
IL18	interleukin 18 (interferon-gamma-inducing factor)	protein_coding	chr11:112013974-112034840	2628	58.707	42.9026	-0.152108	0.512974	0.64856
NPM2	nucleophosmin/nucleoplasmin 2	protein_coding	chr8:21881636-21894408	2063	17.3117	10.4228	0.454088	0.513064	0.648634
TGM3	transglutaminase 3	protein_coding	chr20:2276647-2321724	2693	0.0537964	0.0366542	0.249928	0.513073	0.648634
VRK2	vaccinia related kinase 2	protein_coding	chr2:58134786-58387055	3509	56.4141	39.7358	-0.103602	0.513111	0.648658
GEN1	GEN1 Holliday junction 5' flap endonuclease	protein_coding	chr2:17935125-17970208	11827	11.175	6.37911	-0.257573	0.51333	0.64891
PHF10	PHD finger protein 10	protein_coding	chr6:170104001-170125662	5534	57.5016	43.8748	-0.0895202	0.513424	0.649004
UGDH-AS1	UGDH antisense RNA 1	antisense	chr4:39529639-39596327	2787	2.66058	1.74367	-0.505815	0.51346	0.649024
PCBP2	poly(rC) binding protein 2	protein_coding	chr12:53845886-53874946	7926	79.5012	74.334	0.08135	0.513498	0.649047
GAL3ST4	galactose-3-O-sulfotransferase 4	protein_coding	chr7:99756867-99766373	3397	4.48228	3.56902	-0.569436	0.513561	0.649102
CDH18	cadherin 18, type 2	protein_coding	chr5:19473060-20575982	4853	0.185602	0.131117	0.369935	0.513625	0.649132
RSPH14		protein_coding	chr22:23401593-23487208	2436	0.606163	0.914823	0.51593	0.513623	0.649132
RP11-326I11.3		lincRNA	chr4:185395956-185398458	2503	8.81162	6.43652	-0.372266	0.513653	0.649143
ZNF536	zinc finger protein 536	protein_coding	chr19:30719197-31204445	8631	0.136137	0.185932	0.473986	0.513697	0.649174
CTD-2532K18.2		lincRNA	chr5:174247030-174253327	287	1.64866	0	0.191085	0.513862	0.649358
KRT25	keratin 25	protein_coding	chr17:38904273-38911584	1670	0.133757	0.378775	0.323421	0.513904	0.649386
MOG	myelin oligodendrocyte glycoprotein	protein_coding	chr6:29624758-29640149	3196	0.0823322	0.0533921	0.279903	0.513994	0.649455
RP11-10A14.3		antisense	chr8:8998934-9002945	651	0.54217	0.039391	-0.228013	0.513998	0.649455
KDM2B	lysine (K)-specific demethylase 2B	protein_coding	chr12:121866900-122018920	13623	42.3544	33.7255	0.0730902	0.514108	0.649568
RBFOX2	RNA binding protein, fox-1 homolog (C. elegans) 2	protein_coding	chr22:36134783-36424473	10014	17.1094	11.8953	-0.175797	0.514199	0.649658
HTR2A	5-hydroxytryptamine (serotonin) receptor 2A, G protein-coupled	protein_coding	chr13:47405685-47471211	5624	0.0512324	0.0797949	0.341738	0.51428	0.649687
NDFIP1	Nedd4 family interacting protein 1	protein_coding	chr5:141488070-141534008	6024	59.8747	44.6826	-0.11791	0.514272	0.649687
TTPAL	tocopherol (alpha) transfer protein-like	protein_coding	chr20:43104526-43123244	7044	11.2835	8.97846	-0.12786	0.514281	0.649687
SFR1	SWI5-dependent recombination repair 1	protein_coding	chr10:105881816-105886143	1812	17.935	12.8861	-0.249259	0.514321	0.649712
CLEC9A	C-type lectin domain family 9, member A	protein_coding	chr12:10183276-10218626	2854	19.4233	27.4498	0.489028	0.514454	0.649762
HLA-DQA2	major histocompatibility complex, class II, DQ alpha 2	protein_coding	chr6:32709119-32714992	1524	5.20182	3.51818	-0.596948	0.514459	0.649762
KCNH6	potassium voltage-gated channel, subfamily H (eag-related), member 6	protein_coding	chr17:61600695-61626338	4211	0.0599753	0.0515228	0.265685	0.514456	0.649762
TMEM71	transmembrane protein 71	protein_coding	chr8:133697253-133772958	3332	12.4898	11.8838	0.25618	0.514417	0.649762
UBL7-AS1	UBL7 antisense RNA 1 (head to head)	antisense	chr15:74753606-74773643	1710	16.0639	13.4033	-0.427627	0.514421	0.649762
LCE6A	late cornified envelope 6A	protein_coding	chr1:152815344-152816459	628	0.402016	0	-0.222181	0.514507	0.649797
FXYD7	FXYD domain containing ion transport regulator 7	protein_coding	chr19:35634154-35645204	1795	5.16333	1.66603	-0.586284	0.51463	0.649903
RP11-473O4.5		antisense	chr8:130844547-130856750	917	0.354486	0.021851	-0.216118	0.514613	0.649903
NCOA3	nuclear receptor coactivator 3	protein_coding	chr20:46130646-46285621	8402	75.9786	69.9621	0.0962583	0.514896	0.650114
RP11-104N10.1		antisense	chr16:89558425-89570868	1045	0.771657	0.613725	0.340907	0.514842	0.650114
RP11-26M5.3		antisense	chr8:53063380-53067452	635	0.318099	0.07671	0.231785	0.514879	0.650114
RP11-496I9.1		antisense	chr11:557595-560107	2418	1.00607	0.783468	0.461866	0.514889	0.650114
RP11-542M13.2		lincRNA	chr16:86015356-86018329	474	0.312347	0.0845457	0.202933	0.514821	0.650114
SALL3	spalt-like transcription factor 3	protein_coding	chr18:76740275-76762677	7397	0.0648569	0.104231	0.367593	0.514922	0.650121
C2orf49	chromosome 2 open reading frame 49	protein_coding	chr2:105953816-105965668	4768	34.0114	26.4673	-0.101818	0.515085	0.650227
CTB-25B13.5		lincRNA	chr19:1440838-1441937	1100	7.38302	7.58607	-0.486476	0.515063	0.650227
GVQW1	GVQW motif containing 1	protein_coding	chr9:32566787-32568619	1833	0.5146	0.377186	0.374676	0.515041	0.650227
KLRF2	killer cell lectin-like receptor subfamily F, member 2	protein_coding	chr12:10034088-10048432	731	2.87075	0.629184	-0.377325	0.515105	0.650227
RAD18	RAD18 homolog (S. cerevisiae)	protein_coding	chr3:8817088-9005457	6983	26.7799	18.5442	-0.153595	0.515069	0.650227
GLYATL2	glycine-N-acyltransferase-like 2	protein_coding	chr11:58601538-58671688	1838	1.53547	1.07406	-0.487871	0.515148	0.650257
RP11-480A16.1		lincRNA	chr3:195676059-195679566	3508	1.91803	1.87655	-0.492351	0.51517	0.650259
LINC01410		lincRNA	chr9:66457285-66469310	3038	5.14665	3.86585	-0.23487	0.515204	0.650277
CH507-42P11.7		lincRNA	chr21:44875562-44876954	476	4.37726	3.34779	0.454368	0.515249	0.65031
RP11-15F12.1		antisense	chr18:46550073-46574844	659	1.05057	1.3084	0.326065	0.515297	0.650344
RP3-406A7.7		lincRNA	chr6:136656852-136657225	374	8.16237	4.74981	-0.420496	0.515321	0.65035
OR10C1	olfactory receptor, family 10, subfamily C, member 1 (gene/pseudogene)	protein_coding	chr6:29407083-29408754	1672	0.0852999	0.0085376	0.214773	0.515578	0.65065
UTP18	UTP18 small subunit (SSU) processome component homolog (yeast)	protein_coding	chr17:49337889-49375297	2721	102.053	78.8236	-0.0758643	0.515606	0.65066
LINC02036		lincRNA	chr3:193920805-193967942	970	1.1029	1.10002	0.384883	0.515758	0.650827
PCK1	phosphoenolpyruvate carboxykinase 1 (soluble)	protein_coding	chr20:56136136-56143168	6819	0.130603	0.237786	0.430971	0.515819	0.650879
CFAP57		protein_coding	chr1:43637820-43720029	5764	0.415528	0.156385	-0.429183	0.515893	0.650947
A2ML1	alpha-2-macroglobulin-like 1	protein_coding	chr12:8975068-9039597	7303	0.130704	0.110271	0.391851	0.515981	0.650983
RBM19	RNA binding motif protein 19	protein_coding	chr12:114254543-114404176	5912	117.599	102.596	0.0728134	0.515955	0.650983
SSC4D		protein_coding	chr7:76018651-76039012	2819	0.350176	0.283903	-0.385211	0.515981	0.650983
C1orf189	chromosome 1 open reading frame 189	protein_coding	chr1:154171848-154178809	387	2.95563	4.03019	0.450222	0.516029	0.651005
TUBGCP5	tubulin, gamma complex associated protein 5	protein_coding	chr15:22833395-22889876	6478	28.3014	20.8584	-0.201028	0.516038	0.651005
RP1-27K12.2		lincRNA	chr6:53426087-53481969	3994	0.150979	0.190954	0.421933	0.516131	0.651098
NR1H2	nuclear receptor subfamily 1, group H, member 2	protein_coding	chr19:50832910-50886239	3753	114.032	82.9964	-0.122184	0.51618	0.651134
TCF25	transcription factor 25 (basic helix-loop-helix)	protein_coding	chr16:89939978-89980035	7967	64.1655	52.1919	-0.0618382	0.516219	0.651158
RP11-73M7.9		antisense	chr1:32110295-32114972	480	1.35983	1.90925	0.350173	0.516244	0.651161
RP11-768F21.1		lincRNA	chr12:119825792-120105884	1013	0.756727	2.56996	0.45441	0.516271	0.651161
TAF3	TAF3 RNA polymerase II, TATA box binding protein (TBP)-associated factor, 140kDa	protein_coding	chr10:7860467-8058590	4872	58.3922	41.7075	-0.0810416	0.516281	0.651161
C11orf98		protein_coding	chr11:62430288-62432689	887	0.50625	0.821851	0.339523	0.516308	0.65117
TRIM16L	tripartite motif containing 16-like	protein_coding	chr17:18601311-18639431	4329	4.05454	3.02981	0.412673	0.516338	0.651183
BATF	basic leucine zipper transcription factor, ATF-like	protein_coding	chr14:75988768-76013358	980	28.072	35.4532	0.239735	0.516678	0.651587
GTF3C1	general transcription factor IIIC, polypeptide 1, alpha 220kDa	protein_coding	chr16:27470876-27561234	11562	74.7711	66.0013	0.0634482	0.516771	0.651655
PDE1C	phosphodiesterase 1C, calmodulin-dependent 70kDa	protein_coding	chr7:31790793-32338941	13821	1.23961	0.434674	-0.604075	0.516757	0.651655
CTD-2555A7.2		lincRNA	chr16:89112580-89119373	2154	0.333304	0.0914514	0.244033	0.516882	0.651684
DRGX	dorsal root ganglia homeobox	protein_coding	chr10:50572226-50604062	2890	0.416185	0.222753	0.352667	0.516894	0.651684
FNBP1L	formin binding protein 1-like	protein_coding	chr1:93913688-94020218	5798	51.8461	39.3724	-0.100613	0.516851	0.651684
RP11-210M15.1		antisense	chr15:80726136-80737493	1891	0.183541	0.267697	0.330543	0.51686	0.651684
RP11-264B14.1		antisense	chr17:59111997-59147483	429	0.152429	0.0848997	0.188628	0.51685	0.651684
AC017048.2		lincRNA	chr2:177389607-177396411	822	0.115139	0	0.192151	0.517098	0.651766
ARMS2	age-related maculopathy susceptibility 2	protein_coding	chr10:124214169-124216868	818	2.08785	0.799827	0.41872	0.517117	0.651766
CTD-2517M22.16		antisense	chr8:145689200-145690484	429	2.58425	0.0375818	-0.308536	0.517034	0.651766
LRRN3	leucine rich repeat neuronal 3	protein_coding	chr7:110731062-110765510	3875	0.152182	0.136848	0.346442	0.517084	0.651766
LSM5	LSM5 homolog, U6 small nuclear RNA associated (S. cerevisiae)	protein_coding	chr7:32524944-32534895	4701	23.9652	23.9027	0.143853	0.51701	0.651766
RP11-164C1.2		lincRNA	chr10:789932-790898	424	0.223217	0	0.192151	0.517098	0.651766
RP11-431M3.1		lincRNA	chr8:34032404-34042413	537	0.176246	0	0.192151	0.517098	0.651766
RP11-540O11.6		antisense	chr15:41291472-41297063	500	0.189288	0	0.192151	0.517098	0.651766
FSTL5	follistatin-like 5	protein_coding	chr4:162305049-163085187	5355	0.103083	0.219692	0.396011	0.517149	0.651775
TBC1D10B	TBC1 domain family, member 10B	protein_coding	chr16:30368423-30381585	6699	50.0479	39.4746	0.0892368	0.517165	0.651775
AC006942.4		antisense	chr19:50312190-50312995	520	4.52775	2.49925	-0.448832	0.517256	0.651866
CISD3	CDGSH iron sulfur domain 3	protein_coding	chr17:36886488-36891297	2663	13.4858	10.7214	-0.246693	0.517297	0.651873
PRMT2	protein arginine methyltransferase 2	protein_coding	chr21:48055079-48085036	8031	38.9887	30.1365	-0.0796959	0.517302	0.651873
FCF1	FCF1 rRNA-processing protein	protein_coding	chr14:75179847-75205323	4747	18.4285	13.6738	-0.142797	0.517338	0.651894
PCSK2	proprotein convertase subtilisin/kexin type 2	protein_coding	chr20:17206752-17465223	7078	0.0989609	0.297772	0.444476	0.51736	0.651896
RP13-650J16.1		antisense	chr17:79995781-79997256	709	0.620065	0.755076	0.34565	0.517446	0.651979
ATP13A4-AS1	ATP13A4 antisense RNA 1	antisense	chr3:193271002-193272877	1046	0.288973	0.378819	0.325503	0.517483	0.652001
NDNF	neuron-derived neurotrophic factor	protein_coding	chr4:121956768-121994176	3556	0.194353	0.222516	0.350657	0.517617	0.652145
ATAD2B	ATPase family, AAA domain containing 2B	protein_coding	chr2:23971534-24149984	10492	52.2184	45.1445	-0.144059	0.517659	0.652168
RHBDL2	rhomboid, veinlet-like 2 (Drosophila)	protein_coding	chr1:39351479-39407471	2795	0.115494	0.277455	0.377339	0.517675	0.652168
RP11-801F7.1		antisense	chr2:208618596-208619159	564	1.01835	1.57207	0.331162	0.517865	0.652382
MTRNR2L6	MT-RNR2-like 6	protein_coding	chr7:142374104-142375550	1447	0.12901	0.603221	0.347357	0.517939	0.652451
AVPR1B	arginine vasopressin receptor 1B	protein_coding	chr1:206223632-206231639	2273	3.36912	0.626713	-0.560459	0.518035	0.652536
RP11-16P20.3		antisense	chr8:27590855-27613943	584	0.463557	0.338761	0.237473	0.518046	0.652536
GS1-166A23.2		lincRNA	chr7:16633251-16633849	599	4.44527	1.52245	-0.44749	0.518072	0.652543
ACADL	acyl-CoA dehydrogenase, long chain	protein_coding	chr2:211052663-211090215	4383	0.21763	0.126505	0.360568	0.518237	0.652701
MYF6	myogenic factor 6 (herculin)	protein_coding	chr12:81101277-81103253	1465	0.0728807	0.029965	0.226063	0.518232	0.652701
LINC01522		lincRNA	chr20:46609232-46617488	429	7.85929	0.454181	-0.425371	0.518264	0.65271
UNC119B	unc-119 homolog B (C. elegans)	protein_coding	chr12:121148238-121161443	5195	44.3805	35.7849	-0.100465	0.518367	0.652814
RP11-736K20.5		antisense	chr11:86603256-86636079	1218	0.358275	0.0399925	-0.26601	0.518634	0.653104
RP3-510L9.1		antisense	chr6:11173685-11259332	704	0.458988	0.144035	0.234494	0.518636	0.653104
LINC00571	long intergenic non-protein coding RNA 571	lincRNA	chr13:38624954-38717369	1183	4.25374	4.0824	-0.474522	0.518746	0.653217
RP11-467C18.1		lincRNA	chr1:59754975-59755312	338	1.574	1.71384	0.308612	0.51877	0.653222
AGBL4	ATP/GTP binding protein-like 4	protein_coding	chr1:48998527-50489585	7462	0.294076	0.114384	-0.417251	0.518907	0.653323
C1orf216	chromosome 1 open reading frame 216	protein_coding	chr1:36179476-36185073	3629	29.3538	21.5176	-0.178828	0.51891	0.653323
ZDHHC11	zinc finger, DHHC-type containing 11	protein_coding	chr5:795721-851101	6953	2.65246	2.8132	-0.371071	0.518884	0.653323
AC004221.2		lincRNA	chr19:1238178-1239521	844	1.28363	0.458004	-0.376052	0.518991	0.6534
CTB-111F10.1		lincRNA	chr7:91268162-91272827	536	0.215787	0	0.192151	0.51942	0.653413
CTC-369A16.2		lincRNA	chr5:123731296-123736348	935	0.123703	0	0.192151	0.51942	0.653413
CTD-2382H12.2		lincRNA	chr18:76668629-76678993	179	0.646157	0	0.192151	0.51942	0.653413
CTD-2542C24.8		lincRNA	chr19:21155068-21166016	575	0.201151	0	0.192151	0.51942	0.653413
EDDM3B	epididymal protein 3B	protein_coding	chr14:21236586-21239107	896	0.545135	0.0629107	-0.284505	0.519124	0.653413
GRB14	growth factor receptor-bound protein 14	protein_coding	chr2:165349322-165478358	2958	0.248008	0.958825	0.56215	0.51904	0.653413
LINC00613	long intergenic non-protein coding RNA 613	lincRNA	chr4:136788138-136834835	546	0.211835	0	0.192151	0.51942	0.653413
LINC01779		lincRNA	chr1:116706905-116708862	914	0.126545	0	0.192151	0.51942	0.653413
MACC1-AS1	MACC1 antisense RNA 1	antisense	chr7:20181539-20193154	639	0.181005	0	0.192151	0.51942	0.653413
OSBPL6	oxysterol binding protein-like 6	protein_coding	chr2:179059208-179267618	11486	0.590706	0.978139	-0.585406	0.519334	0.653413
RP11-100M12.1		antisense	chr15:27663942-27665881	380	0.304374	0	0.192151	0.51942	0.653413
RP11-144G16.1		antisense	chr10:64883698-64885297	505	0.229034	0	0.192151	0.51942	0.653413
RP11-17G2.1		lincRNA	chr10:80298148-80311476	572	0.202206	0	0.192151	0.51942	0.653413
RP11-18A15.1		lincRNA	chr9:26746951-26786872	443	0.261088	0	0.192151	0.51942	0.653413
RP11-358M3.1		lincRNA	chr7:67485240-67497677	510	0.226788	0	0.192151	0.51942	0.653413
RP11-67M9.1		lincRNA	chr5:165555503-165582444	533	0.217002	0	0.192151	0.51942	0.653413
RP11-805I24.4		lincRNA	chr16:86191812-86192404	479	0.241466	0	0.192151	0.51942	0.653413
RP11-94H6.1		lincRNA	chr4:19748802-19756214	239	0.483942	0	0.192151	0.51942	0.653413
RP3-495K2.2		lincRNA	chr6:169434292-169435737	934	0.123835	0	0.192151	0.51942	0.653413
TESC-AS1		lincRNA	chr12:117537286-117579896	1053	0.109841	0	0.192151	0.51942	0.653413
TNFRSF10A	tumor necrosis factor receptor superfamily, member 10a	protein_coding	chr8:23047965-23082639	2951	23.2882	21.975	0.226807	0.519345	0.653413
DPH2	DPH2 homolog (S. cerevisiae)	protein_coding	chr1:44435672-44439041	2930	24.0485	18.8193	-0.232811	0.519489	0.653476
CDHR4	cadherin-related family member 4	protein_coding	chr3:49828165-49837268	3163	0.559051	0.469098	-0.437924	0.519564	0.653545
RP11-867O8.5		antisense	chr11:65134909-65142770	564	0.218336	0.0717085	0.201629	0.519674	0.653658
LINC00561	long intergenic non-protein coding RNA 561	lincRNA	chr13:76506531-76509268	2738	0.131988	0.140327	0.305386	0.519726	0.653674
RP11-18I14.11		antisense	chr10:104242796-104243316	521	2.26049	1.66171	-0.389132	0.519716	0.653674
LIMS2	LIM and senescent cell antigen-like domains 2	protein_coding	chr2:128395956-128439360	8487	0.599043	0.539541	-0.378047	0.51978	0.653717
RP1-40E16.2		lincRNA	chr6:3056124-3056995	398	1.20547	0	0.178699	0.51989	0.65383
FAM53A	family with sequence similarity 53, member A	protein_coding	chr4:1619642-1686029	4239	4.70096	2.93921	-0.387085	0.519916	0.653837
CST1	cystatin SN	protein_coding	chr20:23728190-23731905	872	0.262146	0.0646422	0.24252	0.520059	0.653992
A1CF	APOBEC1 complementation factor	protein_coding	chr10:52559169-52645435	9603	0.0821508	0.08737	0.388786	0.520145	0.654068
RPPH1	ribonuclease P RNA component H1	antisense	chr14:20811207-20811844	638	2716.79	1771.52	0.212994	0.520159	0.654068
C1orf141	chromosome 1 open reading frame 141	protein_coding	chr1:67557848-67697536	5022	0.453522	0.321633	0.5016	0.520197	0.65409
PPFIBP2	PTPRF interacting protein, binding protein 2 (liprin beta 2)	protein_coding	chr11:7534529-7678358	9617	2.45888	1.6848	-0.204809	0.520284	0.65415
SPIN2A	spindlin family, member 2A	protein_coding	chrX:57160963-57164058	2889	2.14023	1.14316	-0.49892	0.520272	0.65415
AKAP7	A kinase (PRKA) anchor protein 7	protein_coding	chr6:131456806-131604675	4394	19.5938	17.9687	0.11189	0.520431	0.654309
RP3-414A15.10		antisense	chr14:74083404-74100644	918	2.71027	1.70324	-0.525866	0.520457	0.654317
NNT	nicotinamide nucleotide transhydrogenase	protein_coding	chr5:43602794-43707507	8245	56.5557	45.5811	0.11506	0.520547	0.654406
SNRNP70	small nuclear ribonucleoprotein 70kDa (U1)	protein_coding	chr19:49588676-49611862	4684	201.506	157.908	-0.143197	0.520587	0.65443
DCLRE1A	DNA cross-link repair 1A	protein_coding	chr10:115594484-115614142	4600	9.84114	5.65995	-0.318611	0.520678	0.65452
DUOX1	dual oxidase 1	protein_coding	chr15:45422131-45457774	8784	0.241455	0.384955	0.456451	0.520778	0.654595
TALDO1	transaldolase 1	protein_coding	chr11:747329-765024	3005	373.817	321.1	0.102349	0.520765	0.654595
LIPC-AS1		antisense	chr15:58727089-58790934	2231	0.261364	1.27023	0.448024	0.520821	0.654625
RP11-96D24.1		lincRNA	chr14:38760157-38781134	1044	0.663062	0	-0.228323	0.520896	0.654694
RP11-6N13.1		lincRNA	chr5:103718999-104728671	2409	0.53244	0.255312	0.35471	0.52108	0.654899
KIRREL3	kin of IRRE like 3 (Drosophila)	protein_coding	chr11:126293254-126873355	6594	0.471547	0.492565	0.529727	0.521168	0.654986
SEC14L4	SEC14-like 4 (S. cerevisiae)	protein_coding	chr22:30884900-30901698	2624	0.397139	0.0519551	-0.331051	0.521193	0.654991
RP11-109P14.9		antisense	chr1:38265392-38266551	700	2.60153	5.21459	0.462201	0.521433	0.655269
RP11-144L1.4		antisense	chr1:158444244-158464676	2597	0.0749272	0.171305	0.279327	0.521629	0.65549
CTD-2574D22.2		antisense	chr16:29938157-29940254	1762	1.91722	0.799549	-0.426409	0.52166	0.655503
PNP	purine nucleoside phosphorylase	protein_coding	chr14:20937113-20945253	4139	84.22	75.8737	0.0985696	0.52168	0.655503
DGAT2L6	diacylglycerol O-acyltransferase 2-like 6	protein_coding	chrX:69397333-69425395	1553	0.360514	0.0242983	-0.290303	0.521784	0.655584
RP11-546B8.6		protein_coding	chr5:170732985-170735759	2775	0.175056	0.0442876	0.284311	0.521779	0.655584
AC007228.5		lincRNA	chr19:57183636-57196021	517	0.94849	0.519639	0.239515	0.521833	0.65562
PSAT1	phosphoserine aminotransferase 1	protein_coding	chr9:80912059-80945009	2188	1.14064	0.472968	-0.422259	0.521905	0.655686
LINC00327	long intergenic non-protein coding RNA 327	lincRNA	chr13:24040710-24061603	3266	1.42034	0.809003	-0.537801	0.521929	0.655691
TOP3A	topoisomerase (DNA) III alpha	protein_coding	chr17:18174742-18218321	6476	35.3416	24.7383	-0.160977	0.521958	0.655703
AC131056.3		antisense	chr17:34510615-34523870	1383	0.932282	0.258287	-0.30801	0.521984	0.655709
LINC01562		lincRNA	chr1:51660767-51700768	2366	0.431585	0.18299	-0.378475	0.522086	0.655776
RP11-100L22.1		lincRNA	chr8:93681064-93691822	1013	0.84222	0	0.205762	0.522063	0.655776
RP11-277J6.2		antisense	chr17:71637165-71639245	173	1.37678	0	-0.229437	0.522096	0.655776
AF067845.1		lincRNA	chr8:1316808-1317999	1192	1.14075	0	-0.238974	0.522131	0.655779
AKAP4	A kinase (PRKA) anchor protein 4	protein_coding	chrX:49955411-49965664	3042	0.557842	0.441032	-0.451012	0.522139	0.655779
SLFN13	schlafen family member 13	protein_coding	chr17:33762115-33775856	9329	21.3271	15.2666	-0.125262	0.522189	0.655816
MYO1C	myosin IC	protein_coding	chr17:1367392-1396106	8152	4.69747	3.28321	-0.266617	0.522236	0.655851
CACNA1B	calcium channel, voltage-dependent, N type, alpha 1B subunit	protein_coding	chr9:140772241-141019076	9897	0.156427	0.2325	0.446673	0.522292	0.655896
LTBP2	latent transforming growth factor beta binding protein 2	protein_coding	chr14:74964873-75079081	9091	0.79032	0.789289	0.579588	0.52234	0.655907
NKX2-4	NK2 homeobox 4	protein_coding	chr20:21376005-21378666	2238	0.963846	0.0187496	-0.353818	0.522328	0.655907
NLGN4X	neuroligin 4, X-linked	protein_coding	chrX:5758678-6146904	7441	0.0498845	0.0851017	0.322831	0.522363	0.65591
MLPH	melanophilin	protein_coding	chr2:238394071-238463961	7514	0.0885581	0.100694	0.372887	0.522394	0.655924
CTD-2184D3.6		lincRNA	chr15:52408771-52414328	874	0.261646	0.394564	0.296881	0.522565	0.656088
TFPT	TCF3 (E2A) fusion partner (in childhood Leukemia)	protein_coding	chr19:54610320-54619055	1240	47.5501	44.7571	0.142321	0.522558	0.656088
LA16c-352F7.1		lincRNA	chr16:85523419-85524437	1019	2.5424	0.776488	-0.449333	0.522924	0.656514
TMCO1	transmembrane and coiled-coil domains 1	protein_coding	chr1:165693530-165796992	5584	46.1636	37.6835	0.106998	0.523023	0.656613
ACOT6	acyl-CoA thioesterase 6	protein_coding	chr14:74077649-74086592	1183	0.064061	0	0.179163	0.523097	0.656636
C1QTNF12		protein_coding	chr1:1177826-1182102	1794	1.03031	1.7916	0.501426	0.523101	0.656636
TSHZ1	teashirt zinc finger homeobox 1	protein_coding	chr18:72922710-73001905	8281	43.2894	35.379	0.106286	0.523069	0.656636
ZFX-AS1	ZFX antisense RNA 1	antisense	chrX:24164342-24167771	417	2.11802	1.67143	0.341779	0.523121	0.656636
LINC01376		lincRNA	chr2:19167729-19546509	2963	0.806976	0.332329	-0.402717	0.523205	0.656698
RP11-203M5.7		antisense	chr14:20919464-20920077	478	1.0284	0.996029	0.272029	0.523211	0.656698
RP5-940J5.3		antisense	chr12:6641456-6642664	477	5.90009	3.57657	0.411268	0.523252	0.6567
SNRNP35	small nuclear ribonucleoprotein 35kDa (U11/U12)	protein_coding	chr12:123942188-123957701	5140	16.6614	12.7719	-0.0916964	0.523247	0.6567
LARS2	leucyl-tRNA synthetase 2, mitochondrial	protein_coding	chr3:45429998-45590913	5393	34.4147	25.335	-0.117139	0.523278	0.656707
HIST1H3C	histone cluster 1, H3c	protein_coding	chr6:26045639-26046049	411	725.703	607.388	0.324155	0.523512	0.656952
UNC79	unc-79 homolog (C. elegans)	protein_coding	chr14:93799565-94174222	12513	0.496508	0.684568	0.46303	0.523513	0.656952
CNKSR3	CNKSR family member 3	protein_coding	chr6:154708638-154831793	21564	7.05391	7.66625	0.25946	0.523611	0.65705
FBXO42	F-box protein 42	protein_coding	chr1:16573334-16678949	8984	22.1707	19.8141	0.0974583	0.523667	0.657095
RP11-661A12.12		antisense	chr8:144714241-144715926	701	1.95694	0.618988	-0.369254	0.523719	0.657135
BBOX1-AS1		antisense	chr11:27068733-27241660	1312	0.282217	0.736107	0.350096	0.523747	0.657145
FAM72A	family with sequence similarity 72, member A	protein_coding	chr1:206136916-206155151	3783	0.46907	0.496011	0.464843	0.524003	0.657308
FUT6	fucosyltransferase 6 (alpha (1,3) fucosyltransferase)	protein_coding	chr19:5830621-5839742	4349	1.48576	0.782802	0.484936	0.524055	0.657308
NEDD4L	neural precursor cell expressed, developmentally down-regulated 4-like, E3 ubiquitin protein ligase	protein_coding	chr18:55711599-56068772	17455	11.9214	6.5558	-0.189619	0.523937	0.657308
PHF8	PHD finger protein 8	protein_coding	chrX:53963109-54075391	9015	41.2669	32.0098	-0.0752411	0.524093	0.657308
PITPNA-AS1	PITPNA antisense RNA 1	antisense	chr17:1420225-1421390	542	48.7173	43.1648	-0.236598	0.523925	0.657308
RMND1	required for meiotic nuclear division 1 homolog (S. cerevisiae)	protein_coding	chr6:151725898-151773316	2373	36.0882	27.432	-0.139543	0.524097	0.657308
RP11-171N4.1		lincRNA	chr4:157507131-157511191	993	0.232955	0.0245271	0.226063	0.523997	0.657308
SLC20A1	solute carrier family 20 (phosphate transporter), member 1	protein_coding	chr2:113403434-113421404	5577	62.1787	61.2793	0.117575	0.52409	0.657308
SUSD2	sushi domain containing 2	protein_coding	chr22:24577227-24585078	5279	2.49434	2.64527	-0.404961	0.523932	0.657308
TWIST2	twist family bHLH transcription factor 2	protein_coding	chr2:239756673-239832239	1437	0.646751	0.0344675	-0.254711	0.524007	0.657308
VPS37C	vacuolar protein sorting 37 homolog C (S. cerevisiae)	protein_coding	chr11:60897728-60929089	3960	16.3698	11.1077	-0.156755	0.524086	0.657308
RP11-138C9.1		antisense	chr17:45759783-45760049	267	36.9127	26.4605	0.307414	0.524219	0.657436
ISM2	isthmin 2	protein_coding	chr14:77940737-77965193	4131	0.458235	0.545081	0.474581	0.524351	0.657576
CTSH	cathepsin H	protein_coding	chr15:79213400-79241916	5892	7.42411	2.30133	-0.640892	0.524377	0.657583
TSPAN14	tetraspanin 14	protein_coding	chr10:82213922-82292879	17888	21.9868	15.2776	-0.111907	0.524492	0.657703
COL16A1	collagen, type XVI, alpha 1	protein_coding	chr1:32117848-32169920	9269	0.229937	0.272714	-0.407721	0.524672	0.657854
INHBB	inhibin, beta B	protein_coding	chr2:121103719-121109384	3204	0.801992	0.647802	0.480833	0.524649	0.657854
RP11-804H8.7		lincRNA	chr3:50637310-50638579	339	1.39841	1.79275	0.340489	0.524668	0.657854
EVI2A	ecotropic viral integration site 2A	protein_coding	chr17:29644578-29648902	2071	26.0196	18.1764	-0.284047	0.524818	0.657986
GGT6	gamma-glutamyltransferase 6	protein_coding	chr17:4460222-4464113	3161	0.0440275	0.0511782	0.249119	0.524807	0.657986
TP53INP2	tumor protein p53 inducible nuclear protein 2	protein_coding	chr20:33292094-33301243	4228	25.8034	28.8775	0.25492	0.524847	0.657997
KIAA1522	KIAA1522	protein_coding	chr1:33207486-33240571	5965	28.9203	21.7345	-0.190326	0.524868	0.657999
AC046143.3		antisense	chr3:194353652-194366130	972	1.47515	0.563083	-0.404487	0.524984	0.658118
ACADM	acyl-CoA dehydrogenase, C-4 to C-12 straight chain	protein_coding	chr1:76190032-76253260	4783	46.5676	29.8891	-0.221772	0.525043	0.658167
RP11-339B21.13		antisense	chr9:131078616-131079188	573	1.13488	0.559326	-0.349021	0.525111	0.658228
RP11-42B7.1		antisense	chr7:4169813-4174469	578	0.150543	0.0506711	0.20021	0.525162	0.658267
RP11-269F19.2		antisense	chr1:45224709-45241482	765	4.35524	2.53676	-0.444107	0.525336	0.65846
HEBP1	heme binding protein 1	protein_coding	chr12:13127798-13153207	3442	47.0066	34.868	-0.12868	0.525479	0.658591
IGHV3-72	immunoglobulin heavy variable 3-72	IG_V_gene	chr14:107198929-107199471	440	0.341273	0.0423652	0.189725	0.525481	0.658591
RBKS	ribokinase	protein_coding	chr2:28004231-28113965	3625	4.82806	4.93289	0.291534	0.525537	0.658636
AP4B1-AS1	AP4B1 antisense RNA 1	antisense	chr1:114399257-114443859	1734	1.4885	3.04472	0.500138	0.525618	0.658662
DPAGT1	dolichyl-phosphate (UDP-N-acetylglucosamine) N-acetylglucosaminephosphotransferase 1 (GlcNAc-1-P transferase)	protein_coding	chr11:118967213-118979041	5280	10.4336	7.22364	-0.176506	0.525586	0.658662
LINC01433		antisense	chr20:4173712-4176590	697	2.65263	3.09702	0.4679	0.525616	0.658662
FAM122A	family with sequence similarity 122A	protein_coding	chr9:71394950-71399524	4575	24.3861	21.5185	0.126901	0.525643	0.658668
HEG1	heart development protein with EGF-like domains 1	protein_coding	chr3:124684554-124774802	9925	12.8311	13.8753	-0.249248	0.525936	0.65901
RP11-202K23.1		lincRNA	chr1:102665295-102855186	657	1.19438	0.0831552	-0.299719	0.526267	0.659401
PDGFRA	platelet-derived growth factor receptor, alpha polypeptide	protein_coding	chr4:55095264-55164414	9732	0.300004	0.118735	-0.426782	0.526325	0.659448
CYP17A1	cytochrome P450, family 17, subfamily A, polypeptide 1	protein_coding	chr10:104590288-104597290	3445	0.349936	0.0818996	0.300393	0.526398	0.659514
CDH8	cadherin 8, type 2	protein_coding	chr16:61681146-62070939	13529	0.121353	0.274325	0.524285	0.526496	0.659611
SUCLG1	succinate-CoA ligase, alpha subunit	protein_coding	chr2:84650647-84687169	4286	33.8455	30.2712	0.112675	0.526563	0.659646
TMED6	transmembrane emp24 protein transport domain containing 6	protein_coding	chr16:69377151-69385712	1411	1.15226	0.514135	-0.379022	0.526546	0.659646
AC007308.7		antisense	chr22:21243494-21245502	373	0.724988	0.274528	0.198652	0.526601	0.659667
MOSPD3	motile sperm domain containing 3	protein_coding	chr7:100209725-100213007	1726	12.8983	10.8698	0.199082	0.526835	0.659936
C11orf96	chromosome 11 open reading frame 96	protein_coding	chr11:43946892-43965888	2373	5.57259	5.31874	0.512261	0.526933	0.660033
AIP	aryl hydrocarbon receptor interacting protein	protein_coding	chr11:67250512-67258574	1640	114.349	81.4717	-0.10404	0.526992	0.660065
DPP8	dipeptidyl-peptidase 8	protein_coding	chr15:65734801-65810042	10211	34.0354	27.309	0.0768399	0.526999	0.660065
AC022210.1		protein_coding	chr2:85122209-85122345	54	5.65374	5.33561	0.314962	0.527211	0.660305
DCAF4L1	DDB1 and CUL4 associated factor 4-like 1	protein_coding	chr4:41983713-41988484	4772	0.602473	0.638534	-0.484907	0.527254	0.660334
RP11-10N23.2		antisense	chr8:94731802-94733395	939	0.466063	0.0746865	-0.218191	0.527307	0.660376
CTC-265F19.3		antisense	chr19:2631952-2632847	454	1.59675	1.30005	-0.384477	0.527462	0.660544
NUBP2	nucleotide binding protein 2	protein_coding	chr16:1832902-1839192	4983	20.2535	18.3456	0.120508	0.527592	0.660681
C2CD4C	C2 calcium-dependent domain containing 4C	protein_coding	chr19:405438-409170	3129	0.102916	0.106928	0.255698	0.52767	0.660752
CD200R1	CD200 receptor 1	protein_coding	chr3:112640056-112693969	3905	1.62831	0.989725	-0.569932	0.527688	0.660752
AC144831.1		lincRNA	chr17:81061205-81063860	2656	5.33648	4.67819	-0.457988	0.528107	0.660974
ADAMTSL1	ADAMTS-like 1	protein_coding	chr9:17906561-18910948	13652	0.210989	0.106448	0.480961	0.52803	0.660974
BRIP1	BRCA1 interacting protein C-terminal helicase 1	protein_coding	chr17:59758627-59940882	7991	28.0869	16.9309	-0.24406	0.527905	0.660974
DKFZp779M0652		lincRNA	chr11:45792983-45793909	649	0.161831	0	0.192151	0.528103	0.660974
FAM72D	family with sequence similarity 72, member D	protein_coding	chr1:143896448-143913143	2397	0.186011	0.147464	-0.273731	0.527974	0.660974
LGALSL	lectin, galactoside-binding-like	protein_coding	chr2:64681103-64688515	4003	1.61188	1.4022	-0.469375	0.528006	0.660974
PRRX2-AS1		antisense	chr9:132475175-132480914	429	0.244822	0	0.192151	0.528103	0.660974
RP11-218C14.5		lincRNA	chr20:23635862-23637027	436	0.240891	0	0.192151	0.528103	0.660974
RP11-471M2.3		lincRNA	chr13:88459889-88463487	3599	0.0291827	0	0.192151	0.528103	0.660974
RP11-554K11.2		lincRNA	chr1:213665644-213719790	440	0.238701	0	0.192151	0.528103	0.660974
SAPCD1-AS1	SAPCD1 antisense RNA 1	antisense	chr6:31732087-31733365	461	5.64589	4.24441	-0.441925	0.527999	0.660974
STEAP3	STEAP family member 3, metalloreductase	protein_coding	chr2:119981407-120023228	4562	20.6065	12.1183	-0.361107	0.528034	0.660974
SLC13A4	solute carrier family 13 (sodium/sulfate symporter), member 4	protein_coding	chr7:135365985-135414006	8015	0.113858	0.0765287	0.385832	0.528142	0.660992
OGN	osteoglycin	protein_coding	chr9:95146249-95166978	3321	0.187706	0.361178	0.345408	0.528251	0.661097
ZMYND10	zinc finger, MYND-type containing 10	protein_coding	chr3:50378541-50384283	4009	0.699969	1.27508	0.491937	0.528265	0.661097
ATP6V1C2	ATPase, H+ transporting, lysosomal 42kDa, V1 subunit C2	protein_coding	chr2:10861775-10925236	3406	0.351494	0.540039	0.429561	0.528316	0.66113
LINC01115_2	long intergenic non-protein coding RNA 1115	lincRNA	chr2:779837-864112	1519	0.0612121	0	0.183426	0.528373	0.66113
POLR1C	polymerase (RNA) I polypeptide C, 30kDa	protein_coding	chr6:43477440-43497323	2867	24.1316	17.2582	-0.222891	0.528345	0.66113
TRAJ34	T cell receptor alpha joining 34	TR_J_gene	chr14:22976651-22976708	58	1.60313	0	0.183426	0.528373	0.66113
C19orf45	chromosome 19 open reading frame 45	protein_coding	chr19:7557862-7573336	2912	5.24016	3.31536	-0.396201	0.528442	0.661192
KRT85	keratin 85	protein_coding	chr12:52753790-52761265	2713	0.145562	0.00945209	-0.237908	0.528489	0.661225
MEIOC		protein_coding	chr17:42733772-42767676	8609	0.426788	0.302814	-0.490952	0.528539	0.661237
PHYHIPL	phytanoyl-CoA 2-hydroxylase interacting protein-like	protein_coding	chr10:60936350-61007534	4093	0.117101	0.0913581	0.352661	0.528533	0.661237
CLCN6	chloride channel, voltage-sensitive 6	protein_coding	chr1:11866153-11903201	6938	21.7733	18.5533	-0.124331	0.528626	0.661269
GALNT11	UDP-N-acetyl-alpha-D-galactosamine:polypeptide N-acetylgalactosaminyltransferase 11 (GalNAc-T11)	protein_coding	chr7:151722759-151819432	8295	13.5225	9.82262	-0.117217	0.528645	0.661269
RP11-352D3.2	Uncharacterized protein	lincRNA	chr20:4050799-4055812	686	0.419929	0.358303	0.276638	0.528602	0.661269
WDR76	WD repeat domain 76	protein_coding	chr15:44119161-44160617	4078	49.7719	40.2139	0.217028	0.528624	0.661269
AC005609.16		antisense	chr5:140168042-140201778	1523	0.212327	0.447753	0.347077	0.528832	0.661453
ZADH2	zinc binding alcohol dehydrogenase domain containing 2	protein_coding	chr18:72907063-72921303	8157	28.4068	25.3813	0.087827	0.528829	0.661453
EPO	erythropoietin	protein_coding	chr7:100318423-100321323	1330	0.261399	0.480522	0.366238	0.528875	0.661481
GTPBP1	GTP binding protein 1	protein_coding	chr22:39101728-39134304	8166	66.3361	66.6345	0.099062	0.528894	0.661481
SNX22	sorting nexin 22	protein_coding	chr15:64443914-64449680	5767	2.72764	2.32728	0.458826	0.528953	0.661529
WASF1	WAS protein family, member 1	protein_coding	chr6:110421022-110501207	3260	58.7742	40.224	-0.116349	0.529043	0.661616
RP11-333O1.1		lincRNA	chr2:12855541-12856353	813	1.35091	0.345826	0.320193	0.529085	0.661644
CLIP1-AS1		lincRNA	chr12:122880089-122885404	1809	0.194471	0.175856	0.259317	0.529116	0.661657
NXPE1	neurexophilin and PC-esterase domain family, member 1	protein_coding	chr11:114392437-114430617	4317	0.243537	0.203451	-0.414639	0.529188	0.66171
RP11-863P13.1		lincRNA	chr16:88210895-88212252	608	0.501701	0.181184	0.265965	0.529199	0.66171
ACBD3-AS1		antisense	chr1:226335704-226342772	535	4.10092	1.24123	-0.424623	0.529252	0.661734
IFNG	interferon, gamma	protein_coding	chr12:68548548-68553527	1218	0.0679478	0.0210538	0.199116	0.529258	0.661734
STYXL1	serine/threonine/tyrosine interacting-like 1	protein_coding	chr7:75625656-75677322	2028	26.7669	21.7571	-0.184392	0.529347	0.661819
CLIC6	chloride intracellular channel 6	protein_coding	chr21:36041688-36090525	3860	1.34785	0.360256	-0.419037	0.529375	0.661829
AC133633.1		lincRNA	chr8:2376124-2379308	559	0.767216	0.0288418	-0.22425	0.529401	0.661837
ANGPTL7	angiopoietin-like 7	protein_coding	chr1:11249398-11256038	2238	0.261454	0.0798925	0.274587	0.529494	0.661905
HMGCLL1	3-hydroxymethyl-3-methylglutaryl-CoA lyase-like 1	protein_coding	chr6:55299167-55444012	4800	0.0438353	0.0811719	0.292145	0.529495	0.661905
H1F0	H1 histone family, member 0	protein_coding	chr22:38201100-38203443	2344	489.531	451.356	0.224139	0.529517	0.661907
EEFSEC	eukaryotic elongation factor, selenocysteine-tRNA-specific	protein_coding	chr3:127872297-128127489	2421	55.1472	40.7247	-0.130011	0.529606	0.661928
HAX1	HCLS1 associated protein X-1	protein_coding	chr1:154244987-154248351	2155	50.2024	37.3387	-0.106392	0.529615	0.661928
KCNG1	potassium voltage-gated channel, subfamily G, member 1	protein_coding	chr20:49620193-49639666	5437	0.0560283	0.0715914	0.298722	0.529575	0.661928
UGT2B15	UDP-glucuronosyltransferase UGT2B15	protein_coding	chr4:69512348-69536346	2077	0.119456	0.13501	0.307858	0.529587	0.661928
TCHH	trichohyalin	protein_coding	chr1:152078793-152087930	6995	0.558094	1.01304	0.44197	0.529703	0.662013
HERC5	HECT and RLD domain containing E3 ubiquitin protein ligase 5	protein_coding	chr4:89378268-89427314	4766	32.9289	49.4654	0.193067	0.529738	0.662014
RP11-245J9.5		lincRNA	chr3:63993758-63994368	611	2.02949	1.0479	-0.367534	0.529744	0.662014
ZNF185	zinc finger protein 185 (LIM domain)	protein_coding	chrX:152082986-152142024	4812	20.0734	14.4311	-0.218408	0.529766	0.662015
RPS3A	ribosomal protein S3A	protein_coding	chr4:152020725-152025804	2341	192.06	176.3	0.092955	0.529814	0.66205
RP11-17M16.2		antisense	chr18:74203608-74205874	1393	1.56272	0.654899	-0.425381	0.529859	0.662082
PPRC1	peroxisome proliferator-activated receptor gamma, coactivator-related 1	protein_coding	chr10:103892751-103910088	6095	90.0852	76.3646	0.0803057	0.529905	0.662114
AC092162.1		lincRNA	chr2:177588996-177684038	5290	0.100451	0.0790381	0.341665	0.530004	0.662212
SRP9	signal recognition particle 9kDa	protein_coding	chr1:225965515-225978168	1728	105.644	94.212	0.145874	0.530156	0.662377
TMPRSS15	transmembrane protease, serine 15	protein_coding	chr21:19641433-19858197	4233	0.0474744	0.0464515	0.254783	0.530183	0.662386
FAM216B	family with sequence similarity 216, member B	protein_coding	chr13:43355686-43365685	3308	0.0934867	0.124923	0.272216	0.530214	0.662399
RP5-956O18.2		antisense	chr1:230394440-230404229	861	0.866944	0.176671	-0.315027	0.530237	0.662402
MRFAP1L1	Morf4 family associated protein 1-like 1	protein_coding	chr4:6709428-6711607	2180	106.422	84.1224	-0.103714	0.530298	0.662453
MDC1	mediator of DNA-damage checkpoint 1	protein_coding	chr6:30667584-30685666	8064	103.652	74.7113	-0.0833952	0.530348	0.662491
RP1-267L14.6		antisense	chr12:112456608-112457234	627	7.288	10.6651	0.547306	0.530473	0.662616
SNUPN	snurportin 1	protein_coding	chr15:75890424-75918810	3516	19.2764	14.933	-0.109936	0.530488	0.662616
ZNF823	zinc finger protein 823	protein_coding	chr19:11832080-11849824	2459	23.8095	15.7206	-0.183829	0.5306	0.66273
KIAA1211L	KIAA1211-like	protein_coding	chr2:99410309-99552722	4705	0.574903	0.520513	-0.491737	0.530705	0.662835
LANCL1	LanC lantibiotic synthetase component C-like 1 (bacterial)	protein_coding	chr2:211295973-211342376	5254	57.2916	44.1188	-0.107588	0.53073	0.662835
XXbac-BPG170G13.32		lincRNA	chr6:29719742-29719984	243	1.55606	0	0.165355	0.530744	0.662835
WBSCR17	Williams-Beuren syndrome chromosome region 17	protein_coding	chr7:70597155-71178585	4870	0.103001	0.0296345	-0.291976	0.530814	0.662897
CTC-268N12.2		antisense	chr17:35402760-35410075	718	0.535002	1.0952	0.346816	0.5309	0.662978
GUCY1A2	guanylate cyclase 1, soluble, alpha 2	protein_coding	chr11:106544738-106889250	16361	0.0308416	0.0542949	0.368043	0.530923	0.662982
SLC28A3	solute carrier family 28 (concentrative nucleoside transporter), member 3	protein_coding	chr9:86890372-86955598	5063	0.80595	0.367103	-0.525566	0.530973	0.66302
ARHGEF18	Rho/Rac guanine nucleotide exchange factor (GEF) 18	protein_coding	chr19:7459999-7537363	6235	5.02986	2.81224	-0.276876	0.531104	0.663158
SERPINA12	serpin peptidase inhibitor, clade A (alpha-1 antiproteinase, antitrypsin), member 12	protein_coding	chr14:94953611-94984181	2276	0.625641	0.148395	0.33955	0.531187	0.663237
OR6A2	olfactory receptor, family 6, subfamily A, member 2	protein_coding	chr11:6815858-6817014	1157	0.527791	0.0873889	-0.28161	0.531244	0.663269
SPRR2B	small proline-rich protein 2B	protein_coding	chr1:153042700-153043316	617	0.292811	0.0497966	0.208018	0.531253	0.663269
CTD-2589M5.5		lincRNA	chr11:46259933-46260818	653	0.13694	0.0460275	0.190437	0.531386	0.663311
KCNMB2	potassium large conductance calcium-activated channel, subfamily M, beta member 2	protein_coding	chr3:177990720-178562217	3542	0.115443	0.0931136	-0.304226	0.531388	0.663311
RP11-420N3.2		lincRNA	chr16:5289816-5650152	1580	0.110932	0.0162301	0.212668	0.531336	0.663311
RP4-813D12.3		lincRNA	chr20:55841853-55858054	1293	0.178905	0.0237622	0.226063	0.531387	0.663311
ZNF682	zinc finger protein 682	protein_coding	chr19:20107867-20150315	4968	10.313	10.8569	-0.247433	0.531381	0.663311
RP11-254I22.2		lincRNA	chr5:95583480-95614455	406	0.55584	0.671799	0.289132	0.531576	0.663445
RP11-378J18.8		antisense	chr1:222832209-222834854	2646	1.92263	1.97023	-0.475537	0.531543	0.663445
SIRPB2	signal-regulatory protein beta 2	protein_coding	chr20:1451386-1472233	5034	5.76868	2.85951	0.472697	0.531569	0.663445
TTLL12	tubulin tyrosine ligase-like family, member 12	protein_coding	chr22:43562628-43583139	4622	95.0428	78.8181	0.190794	0.531563	0.663445
ANKRD13B	ankyrin repeat domain 13B	protein_coding	chr17:27916787-27941779	3971	19.6706	15.5818	-0.155062	0.531616	0.663469
AC090505.1		lincRNA	chr3:194548619-194553321	464	0.185577	0	0.168018	0.531699	0.663497
AL590822.1	Uncharacterized protein	protein_coding	chr1:2143360-2145620	2261	1.22112	0.350513	-0.394446	0.531669	0.663497
ATOH1	atonal homolog 1 (Drosophila)	protein_coding	chr4:94749904-94752115	2212	0.220667	0.0126874	0.195126	0.531736	0.663497
GS1-590J6.3		lincRNA	chrX:11686521-11775837	1893	0.454683	0.414244	0.322396	0.531739	0.663497
LKAAEAR1		protein_coding	chr20:62714733-62715712	868	4.96533	3.40874	-0.426802	0.531725	0.663497
RP11-429J17.5		antisense	chr8:144800416-144801061	299	0.346562	0	0.157267	0.531813	0.663565
GAS6-AS2	GAS6 antisense RNA 2 (head to head)	lincRNA	chr13:114567141-114569806	1952	0.0823889	0.01574	0.209657	0.531849	0.663568
RP11-417L19.4		lincRNA	chr12:132409281-132413896	426	1.27245	0.544894	0.279053	0.531856	0.663568
HYDIN	HYDIN, axonemal central pair apparatus protein	protein_coding	chr16:70841281-71264625	23408	0.757199	0.869252	-0.529782	0.532015	0.663741
HMCN1	hemicentin 1	protein_coding	chr1:185703683-186160081	18579	0.276488	0.698882	0.51414	0.532177	0.663917
MRPS10	mitochondrial ribosomal protein S10	protein_coding	chr6:42174539-42185603	2110	20.8668	19.9085	0.192161	0.532203	0.663925
FSIP1	fibrous sheath interacting protein 1	protein_coding	chr15:39892232-40075031	2951	2.46188	2.62377	0.438445	0.532334	0.664012
GPR179	G protein-coupled receptor 179	protein_coding	chr17:36481413-36499730	8182	0.329342	0.215175	-0.423797	0.532322	0.664012
TRIML2	tripartite motif family-like 2	protein_coding	chr4:189012427-189030757	3050	0.117518	0.013415	-0.236693	0.53232	0.664012
PSAPL1	prosaposin-like 1 (gene/pseudogene)	protein_coding	chr4:7432021-7436700	4680	0.145793	0.118872	0.334529	0.532417	0.66409
RP11-794G24.1		lincRNA	chr11:61306988-61309731	1831	0.481993	0.093112	0.270635	0.532551	0.664233
CEP89	centrosomal protein 89kDa	protein_coding	chr19:33366831-33462897	9233	14.9971	11.7121	-0.0808124	0.532672	0.664358
KRT71	keratin 71	protein_coding	chr12:52937693-52946931	2265	0.108024	0.0454607	0.234894	0.532717	0.66436
LINC00862	long intergenic non-protein coding RNA 862	lincRNA	chr1:200222547-200369833	3174	0.605931	0.560584	0.428509	0.532734	0.66436
TKTL1	transketolase-like 1	protein_coding	chrX:153524024-153558700	3650	0.164256	0.240313	0.334227	0.532701	0.66436
RP11-1017G21.5		lincRNA	chr14:102414684-102415762	1079	8.87101	11.6032	0.35605	0.532814	0.664435
RP11-342D11.2		antisense	chr10:33500205-33502732	781	0.343574	0.33725	0.286568	0.532877	0.664488
FDCSP	follicular dendritic cell secreted protein	protein_coding	chr4:71091788-71100969	566	0.165086	0	0.167872	0.532958	0.664513
PCDHGA11	protocadherin gamma subfamily A, 11	protein_coding	chr5:140800614-140892546	5814	2.7281	3.21905	-0.327355	0.532924	0.664513
TTC29	tetratricopeptide repeat domain 29	protein_coding	chr4:147627790-147867034	3332	0.168949	0.228728	0.347498	0.532952	0.664513
GDF3	growth differentiation factor 3	protein_coding	chr12:7842378-7848372	1239	0.412694	0.020697	-0.241448	0.53302	0.664565
GNAQ	guanine nucleotide binding protein (G protein), q polypeptide	protein_coding	chr9:80331003-80646374	6629	106.04	87.7338	0.0810468	0.533048	0.664574
L34079.3		antisense	chr19:44057597-44059646	561	1.24672	0.783159	-0.297366	0.533088	0.6646
SKIV2L2	superkiller viralicidic activity 2-like 2 (S. cerevisiae)	protein_coding	chr5:54603588-54721409	6578	82.3911	62.0965	-0.078926	0.533109	0.6646
RP11-84A19.3		antisense	chr1:32254731-32256923	537	0.508984	0.154492	0.231668	0.533245	0.664744
NKAIN4	Na+/K+ transporting ATPase interacting 4	protein_coding	chr20:61872136-61904046	2668	0.27902	0.085164	-0.353526	0.533267	0.664746
EVA1B	eva-1 homolog B (C. elegans)	protein_coding	chr1:36787632-36789755	1211	80.2276	84.806	0.216232	0.533319	0.664787
RSAD2	radical S-adenosyl methionine domain containing 2	protein_coding	chr2:7005937-7038370	4834	16.6066	62.7817	-0.349108	0.533368	0.664796
TMED10	transmembrane emp24-like trafficking protein 10 (yeast)	protein_coding	chr14:75598173-75643334	4974	130.614	105.665	0.0921769	0.533408	0.664796
TMEM191B		protein_coding	chr22:20377669-20380440	2067	0.0479312	0.0116357	0.186544	0.533367	0.664796
TMEM242	transmembrane protein 242	protein_coding	chr6:157710418-157744633	4644	11.4802	12.3141	0.184758	0.5334	0.664796
SIGLEC7	sialic acid binding Ig-like lectin 7	protein_coding	chr19:51645556-51656783	2043	0.626227	0.463875	0.405875	0.533611	0.665024
UGT2A1	UDP glucuronosyltransferase 2 family, polypeptide A1, complex locus	protein_coding	chr4:70454135-70518967	3919	0.0351043	0.00783988	0.212668	0.533644	0.66504
FLVCR1-AS1	FLVCR1 antisense RNA 1 (head to head)	lincRNA	chr1:213025450-213031430	3094	2.57424	1.6449	-0.449779	0.53385	0.665272
RP11-462G2.2		antisense	chr6:71122531-71123653	349	3.58275	1.034	0.333907	0.533907	0.665317
ATF6	activating transcription factor 6	protein_coding	chr1:161736084-161933860	7890	59.2132	50.7909	0.0622241	0.533954	0.665337
BFAR	bifunctional apoptosis regulator	protein_coding	chr16:14726672-14763093	4401	47.4649	41.5559	0.0847223	0.533963	0.665337
RP6-65G23.3		lincRNA	chr14:71276922-71282120	716	3.5795	2.86749	-0.439241	0.533988	0.665343
DOCK11	dedicator of cytokinesis 11	protein_coding	chrX:117629861-117820126	6721	108.65	79.2051	-0.0831393	0.534037	0.665378
TMEM9	transmembrane protein 9	protein_coding	chr1:201103900-201140702	3915	26.3271	19.3357	-0.108004	0.534081	0.665407
PDILT	protein disulfide isomerase-like, testis expressed	protein_coding	chr16:20370492-20416059	2276	0.123803	0.265627	0.308069	0.534144	0.665461
TMEM133	transmembrane protein 133	protein_coding	chr11:100862720-100864672	1953	0.460339	0.147536	-0.361288	0.534212	0.66552
GRM7-AS3	GRM7 antisense RNA 3	lincRNA	chr3:6673376-6847136	2974	0.116526	0.0163789	0.249017	0.534288	0.66559
ACTRT1	actin-related protein T1	protein_coding	chrX:127184941-127186377	1437	0.0708924	0	0.192151	0.534403	0.665607
CTD-3064C13.1		antisense	chr11:22282755-22283802	516	0.197427	0	0.192151	0.534403	0.665607
OR7E24	olfactory receptor, family 7, subfamily E, member 24	protein_coding	chr19:9361606-9363155	1550	0.0657241	0	0.192151	0.534403	0.665607
SCAF1	SR-related CTD-associated factor 1	protein_coding	chr19:50145382-50161899	4548	100.038	85.0601	0.0683531	0.534365	0.665607
SSTR5	somatostatin receptor 5	protein_coding	chr16:1128781-1130142	1362	0.0747962	0	0.192151	0.534403	0.665607
RP11-431M7.3		antisense	chr4:36245738-36275842	1785	0.144829	0.0788134	0.248656	0.53448	0.665678
CD300LD	CD300 molecule-like family member d	protein_coding	chr17:72575504-72588422	1303	0.104811	0.0196804	0.201584	0.534638	0.66585
P2RY11	purinergic receptor P2Y, G-protein coupled, 11	protein_coding	chr19:10222214-10226048	2295	22.203	22.9971	0.176105	0.534697	0.665898
KRT36	keratin 36	protein_coding	chr17:39642388-39648798	1865	0.140989	0.107507	0.278981	0.534738	0.665923
RPL10L	ribosomal protein L10-like	protein_coding	chr14:47120213-47121024	812	0.560852	0.150627	0.205624	0.534883	0.666078
AAMDC	adipogenesis associated, Mth938 domain containing	protein_coding	chr11:77532155-77629478	1943	14.0115	10.4839	-0.1775	0.534983	0.666177
RP11-6N17.2		lincRNA	chr17:45956838-45959764	2927	0.792878	0.222638	-0.472515	0.535007	0.666182
PSG8	pregnancy specific beta-1-glycoprotein 8	protein_coding	chr19:43256838-43359843	4090	0.0935687	0.0437622	0.252212	0.535162	0.66635
TMEM179B	transmembrane protein 179B	protein_coding	chr11:62554887-62557877	1496	24.6718	22.346	0.213665	0.535213	0.666388
LRWD1	leucine-rich repeats and WD repeat domain containing 1	protein_coding	chr7:102105376-102113615	5926	8.59736	9.1347	0.166927	0.535283	0.666404
RP11-348J12.5		lincRNA	chr10:94831729-94833223	567	0.950256	0	0.184169	0.535287	0.666404
TRAV4	T cell receptor alpha variable 4	TR_V_gene	chr14:22204434-22205264	395	0.591736	0	0.172996	0.535279	0.666404
MOSPD1	motile sperm domain containing 1	protein_coding	chrX:134021656-134049297	2675	7.2489	5.91193	-0.315445	0.535314	0.666413
PPP1R3F	protein phosphatase 1, regulatory subunit 3F	protein_coding	chrX:49126306-49157940	4173	8.56756	8.1275	0.185393	0.535385	0.666476
AC097468.4		antisense	chr2:219866937-219880443	1992	0.58435	0.807676	0.457425	0.535566	0.666677
SCO1	SCO1 cytochrome c oxidase assembly protein	protein_coding	chr17:10575791-10601692	10230	19.3987	16.9196	0.127711	0.535755	0.666886
RP11-2O17.2		antisense	chr5:60954301-60994259	3473	0.350681	0.644044	0.449742	0.535786	0.6669
NRXN3	neurexin 3	protein_coding	chr14:78636716-80334633	15535	0.243566	0.151146	-0.474896	0.535815	0.666911
LINC01231		lincRNA	chr9:3181589-3198517	886	0.455758	0	-0.249289	0.535837	0.666913
RP11-817O13.8		lincRNA	chr15:75660496-75661925	1430	3.724	6	0.431943	0.536022	0.667118
TICRR	TOPBP1-interacting checkpoint and replication regulator	protein_coding	chr15:90118713-90174287	8402	19.5053	7.1793	-0.550639	0.53617	0.667275
WASHC5-AS1		antisense	chr8:126052926-126057231	587	0.160723	0	0.155701	0.53619	0.667275
ALOX5	arachidonate 5-lipoxygenase	protein_coding	chr10:45869624-45941567	3730	5.49402	7.13306	0.569223	0.536309	0.667376
RP1-122K4.2		lincRNA	chrX:13973512-13982023	696	0.191505	0	0.192151	0.536311	0.667376
SIL1	SIL1 nucleotide exchange factor	protein_coding	chr5:138282409-138629246	4011	83.7857	62.5631	-0.107174	0.536353	0.667403
ADAMTS2	ADAM metallopeptidase with thrombospondin type 1 motif, 2	protein_coding	chr5:178537852-178772431	8726	0.206986	0.728386	0.536373	0.536424	0.667441
AGRP	agouti related protein homolog (mouse)	protein_coding	chr16:67516474-67517716	764	0.285828	0.127478	0.225838	0.536408	0.667441
PPT2	palmitoyl-protein thioesterase 2	protein_coding	chr6:32121218-32131457	2940	7.5994	6.83604	0.240503	0.536516	0.66753
GSDMC	gasdermin C	protein_coding	chr8:130760442-130799134	2934	0.0780704	0.121321	0.302072	0.536669	0.667669
TFAP2E	transcription factor AP-2 epsilon (activating enhancer binding protein 2 epsilon)	protein_coding	chr1:36038971-36060929	2189	7.70423	4.42204	-0.285801	0.536665	0.667669
HRASLS	HRAS-like suppressor	protein_coding	chr3:192958914-192995527	1169	0.26263	0.394754	0.30824	0.536818	0.66783
PERM1		protein_coding	chr1:910584-917473	3424	0.0774149	0.190635	0.2937	0.536968	0.66799
AC005606.15		lincRNA	chr16:2047655-2048375	504	4.8931	0.73829	0.37026	0.537024	0.66801
SLC16A4	solute carrier family 16, member 4	protein_coding	chr1:110905470-110933704	3167	0.328469	0.483429	0.423945	0.53701	0.66801
NF2	neurofibromin 2 (merlin)	protein_coding	chr22:29999545-30094587	7170	54.3188	42.9573	0.0703321	0.537153	0.668145
RP11-293M10.2		antisense	chr14:75726114-75738653	874	43.0903	42.3718	0.27717	0.537193	0.66817
RASGRF2	Ras protein-specific guanine nucleotide-releasing factor 2	protein_coding	chr5:80256491-80525975	10717	0.450236	0.405184	-0.556707	0.53731	0.668289
PHF7	PHD finger protein 7	protein_coding	chr3:52444673-52457657	3367	31.3963	22.424	-0.123287	0.53741	0.668389
HUS1B	HUS1 checkpoint homolog b (S. pombe)	protein_coding	chr6:655939-656963	1025	4.61209	5.07617	0.454743	0.537556	0.668546
ADAMTS8	ADAM metallopeptidase with thrombospondin type 1 motif, 8	protein_coding	chr11:130274820-130298888	4523	0.0865914	0.0381359	0.260412	0.537631	0.668591
TRBJ2-7	T cell receptor beta joining 2-7	TR_J_gene	chr7:142495140-142495186	47	46.0782	36.8432	0.42762	0.537634	0.668591
KCNN3	potassium intermediate/small conductance calcium-activated channel, subfamily N, member 3	protein_coding	chr1:154669931-154842756	13598	0.368036	0.395017	0.536726	0.537655	0.668593
CMB9-22P13.2		lincRNA	chr11:65254712-65255607	536	2.6905	0.49125	-0.326237	0.537786	0.668704
ITGA7	integrin, alpha 7	protein_coding	chr12:56078352-56109827	6373	2.83069	1.35808	-0.517056	0.537775	0.668704
INTS12	integrator complex subunit 12	protein_coding	chr4:106603784-106817143	3897	23.399	24.6456	0.19899	0.537832	0.668719
PCDHA3	protocadherin alpha 3	protein_coding	chr5:140180613-140391929	7460	0.0422845	0.0411919	0.287208	0.537838	0.668719
CDC40	cell division cycle 40	protein_coding	chr6:110501344-110575478	5946	41.7229	32.179	-0.109504	0.53791	0.668782
APCDD1	adenomatosis polyposis coli down-regulated 1	protein_coding	chr18:10454625-10489945	5943	0.490718	0.703877	0.513021	0.537957	0.66879
TSHZ3	teashirt zinc finger homeobox 3	protein_coding	chr19:31765851-31840453	5817	2.12666	3.58208	-0.511381	0.537943	0.66879
RP11-15A1.3		lincRNA	chr19:44395956-44405957	2193	7.52265	8.18571	-0.444069	0.538086	0.668925
RP11-85G21.1		lincRNA	chr1:157202021-157206926	399	0.14383	0	0.150771	0.53824	0.669092
PCAT14		lincRNA	chr22:23879068-23889984	4911	0.377796	0.240288	0.483329	0.538287	0.669125
ZNF654	zinc finger protein 654	protein_coding	chr3:88108424-88193815	6786	51.6548	44.5501	-0.112498	0.538348	0.669176
LINC01247		lincRNA	chr2:6506142-6515554	4209	0.0826557	0	-0.22902	0.538377	0.669186
AC097468.7		antisense	chr2:219809351-219826625	553	0.524353	0.0880848	0.220615	0.538446	0.669246
CTC-329D1.2		antisense	chr5:139750476-139780952	549	8.69502	14.1563	0.483808	0.538682	0.669509
LA16c-325D7.2		lincRNA	chr16:2916349-2917619	667	0.460042	0.109545	-0.232469	0.538698	0.669509
ZNF888	zinc finger protein 888	protein_coding	chr19:53407670-53426734	4444	24.1699	18.718	-0.124488	0.538747	0.669545
VCAN	versican	protein_coding	chr5:82767284-82878122	14831	3.07167	3.76738	-0.531958	0.538894	0.669702
STT3A-AS1	STT3A antisense RNA 1	antisense	chr11:125440180-125462463	429	2.01828	2.33606	0.368499	0.539094	0.669925
DLX1	distal-less homeobox 1	protein_coding	chr2:172949468-172954405	3656	0.173547	0.751359	0.374505	0.539116	0.669927
POLE	polymerase (DNA directed), epsilon, catalytic subunit	protein_coding	chr12:133200339-133263951	16609	60.2805	51.1427	0.162291	0.539218	0.670028
HAO1	hydroxyacid oxidase (glycolate oxidase) 1	protein_coding	chr20:7863628-7921121	1777	0.11294	0.0473941	0.246679	0.539304	0.67011
KLHL8	kelch-like family member 8	protein_coding	chr4:88081255-88161466	7354	18.4902	13.7368	-0.112047	0.539382	0.670181
RFPL2	ret finger protein-like 2	protein_coding	chr22:32586422-32599464	2718	0.0262588	0.00943471	0.186831	0.539512	0.670318
RP13-638C3.4		antisense	chr17:80560865-80562054	1190	4.86232	2.72578	-0.497422	0.539628	0.670437
CTD-2014B16.3	Uncharacterized protein	lincRNA	chr14:66424015-66471241	773	3.13252	0.198999	-0.353763	0.539761	0.670451
DNAH17	dynein, axonemal, heavy chain 17	protein_coding	chr17:76419778-76573476	16108	0.194003	0.344853	0.496251	0.539754	0.670451
IFNL1	interferon, lambda 1	protein_coding	chr19:39786965-39789313	857	0.449468	0.713842	0.319189	0.539728	0.670451
JAKMIP1	janus kinase and microtubule interacting protein 1	protein_coding	chr4:6027926-6202318	3812	0.24972	0.188159	0.342473	0.539759	0.670451
RP11-148O21.3		antisense	chr8:11410733-11411716	435	2.07371	1.21861	-0.32096	0.539763	0.670451
RP11-804A23.4		antisense	chr11:60609279-60618554	491	0.644332	0.417666	0.238918	0.539782	0.670451
TM7SF2	transmembrane 7 superfamily member 2	protein_coding	chr11:64879317-64883856	3408	13.3762	10.9721	-0.155367	0.539673	0.670451
JKAMP	JNK1/MAPK8-associated membrane protein	protein_coding	chr14:59951161-59972128	4350	21.5864	12.578	-0.274046	0.539817	0.670461
NLRP1	NLR family, pyrin domain containing 1	protein_coding	chr17:5402747-5522744	12808	37.0229	27.8126	-0.225697	0.539831	0.670461
MEIS2	Meis homeobox 2	protein_coding	chr15:37181405-37393500	10798	0.250003	0.285677	0.496459	0.539864	0.670476
SLC2A7	solute carrier family 2 (facilitated glucose transporter), member 7	protein_coding	chr1:9063359-9086404	1539	0.15944	0.0797701	0.255587	0.539953	0.670562
CTD-2134A5.4		lincRNA	chr14:104320703-104346448	582	0.206286	0	0.192151	0.540181	0.670642
CTD-2196E14.3		antisense	chr16:23617162-23635428	627	0.191481	0	0.192151	0.540181	0.670642
RGS12	regulator of G-protein signaling 12	protein_coding	chr4:3294755-3441640	13536	10.9307	8.7507	-0.10296	0.540155	0.670642
RP11-22C11.2		antisense	chr8:95649513-95651695	2183	0.0549969	0	0.192151	0.540181	0.670642
RP11-265F19.1		antisense	chr3:130772161-130791183	718	0.167212	0	0.192151	0.540181	0.670642
RP11-771K4.1		lincRNA	chr12:31516415-31522235	868	0.138316	0	0.192151	0.540181	0.670642
RP4-683M8.2		lincRNA	chr1:48516331-48557408	1477	0.0812852	0	0.192151	0.540181	0.670642
SBK2	SH3 domain binding kinase family, member 2	protein_coding	chr19:56041100-56048456	1092	0.0837152	0.0234831	0.181574	0.540157	0.670642
FAHD2A	fumarylacetoacetate hydrolase domain containing 2A	protein_coding	chr2:96068469-96082364	5665	18.3744	14.2063	-0.096747	0.540332	0.670796
RP11-367F23.2		lincRNA	chr9:93759336-93764153	1395	0.128052	0	-0.208149	0.540347	0.670796
SLCO6A1	solute carrier organic anion transporter family, member 6A1	protein_coding	chr5:101707486-101834720	2952	0.0944647	0.00868683	-0.247616	0.540388	0.670823
LRRC37A	leucine rich repeat containing 37A	protein_coding	chr17:44370099-44415160	6506	0.459406	0.227694	-0.383791	0.540462	0.670863
THSD7B	thrombospondin, type I, domain containing 7B	protein_coding	chr2:137523115-138435287	6761	0.144684	0.242832	0.407529	0.540448	0.670863
CTD-2376I4.2		lincRNA	chr5:72251033-72251526	494	2.17138	0.511836	-0.33776	0.540494	0.670878
GSTZ1	glutathione S-transferase zeta 1	protein_coding	chr14:77787227-77797940	8477	8.25128	6.64069	0.157219	0.540631	0.671022
HOMER3	homer homolog 3 (Drosophila)	protein_coding	chr19:19040010-19052070	3422	5.37199	4.28898	0.599111	0.540661	0.671034
SON	SON DNA binding protein	protein_coding	chr21:34914924-34949787	13172	364.396	303.988	0.0548328	0.540814	0.671198
PLB1	phospholipase B1	protein_coding	chr2:28680012-28866654	8238	6.04132	4.79854	0.174894	0.540866	0.671238
FITM1	fat storage-inducing transmembrane protein 1	protein_coding	chr14:24600484-24602058	1355	1.62002	1.23091	0.449368	0.540937	0.671301
HEY1	hes-related family bHLH transcription factor with YRPW motif 1	protein_coding	chr8:80676245-80680098	3232	0.681361	0.105881	-0.362242	0.540979	0.671312
MTMR8	myotubularin related protein 8	protein_coding	chrX:63487961-63615311	2782	10.7213	8.23516	-0.23167	0.540987	0.671312
FAM47E	family with sequence similarity 47, member E	protein_coding	chr4:77135193-77204933	9508	0.685594	0.410863	-0.451456	0.541078	0.671387
RP11-700J17.1		antisense	chr4:44695963-44696403	441	0.919418	0.294388	0.245192	0.541093	0.671387
RP11-945A11.1		lincRNA	chr11:23752134-23818516	683	0.288269	0.121647	0.218767	0.541109	0.671387
LINC01285		lincRNA	chrX:117973517-118053632	3861	0.206791	0.0335838	-0.293669	0.54115	0.671412
LINC01887		lincRNA	chr18:10612301-10626350	860	0.329425	0.108376	0.232806	0.541347	0.671631
RXRG	retinoid X receptor, gamma	protein_coding	chr1:165370154-165414592	2696	0.156439	0.274996	0.335794	0.541453	0.671738
DCAKD	dephospho-CoA kinase domain containing	protein_coding	chr17:43100708-43138477	2834	89.2927	66.4115	-0.0914039	0.541594	0.671888
RP4-669P10.16		lincRNA	chr22:42532442-42535938	665	4.29493	2.08545	-0.417805	0.541662	0.671946
ZBTB7A	zinc finger and BTB domain containing 7A	protein_coding	chr19:4044362-4066943	5725	108.569	87.5146	0.0752185	0.541739	0.672017
OR52N5	olfactory receptor, family 52, subfamily N, member 5	protein_coding	chr11:5798864-5799897	1034	0.152932	0.0389704	0.191652	0.541761	0.672018
ABCA12	ATP-binding cassette, sub-family A (ABC1), member 12	protein_coding	chr2:215796266-216003151	9416	0.156082	0.0829663	-0.399446	0.541814	0.672059
ASPDH	aspartate dehydrogenase domain containing	protein_coding	chr19:51014857-51017947	1653	0.322037	0.282518	0.302736	0.541888	0.672101
RP11-737O24.5		antisense	chr18:2920964-2921683	720	8.0833	7.39876	-0.534304	0.54188	0.672101
NAT9	N-acetyltransferase 9 (GCN5-related, putative)	protein_coding	chr17:72766686-72772506	4049	19.9656	17.3675	0.102559	0.541975	0.672183
THAP1	THAP domain containing, apoptosis associated protein 1	protein_coding	chr8:42691817-42698468	2462	31.9824	25.0064	-0.153936	0.542057	0.672258
NBPF14	neuroblastoma breakpoint family, member 14	protein_coding	chr1:148003642-148025863	3704	23.3561	12.9691	-0.273626	0.542276	0.672496
ZKSCAN5	zinc finger with KRAB and SCAN domains 5	protein_coding	chr7:99102274-99132323	6056	18.7453	17.2029	0.107711	0.542289	0.672496
RBM39	RNA binding motif protein 39	protein_coding	chr20:34289269-34330234	11936	257.879	203.383	-0.0847181	0.542439	0.672657
C1orf186	chromosome 1 open reading frame 186	protein_coding	chr1:206238872-206304137	3557	35.8249	18.6431	-0.491244	0.54249	0.672695
AZGP1	alpha-2-glycoprotein 1, zinc-binding	protein_coding	chr7:99564343-99573780	2699	0.30463	0.384927	0.410759	0.542595	0.672699
CRADD	CASP2 and RIPK1 domain containing adaptor with death domain	protein_coding	chr12:94071151-94288616	4276	10.4256	7.2036	-0.163419	0.542572	0.672699
MFGE8	milk fat globule-EGF factor 8 protein	protein_coding	chr15:89441914-89456642	6837	14.6571	12.4242	-0.125788	0.542536	0.672699
RP11-54A4.2		antisense	chr1:150521038-150530200	665	21.0872	30.5747	0.409568	0.542596	0.672699
SLPI	secretory leukocyte peptidase inhibitor	protein_coding	chr20:43880880-43883205	596	0.726325	0.0168098	-0.196534	0.542555	0.672699
RP11-375A5.1		antisense	chr1:77811731-77815270	377	0.231292	0	0.155587	0.542702	0.672789
STX19	syntaxin 19	protein_coding	chr3:93733213-93747454	1158	1.47186	0.0190245	-0.319886	0.54271	0.672789
PNPLA3	patatin-like phospholipase domain containing 3	protein_coding	chr22:44319619-44360368	3232	0.23755	0.0736828	-0.327793	0.542835	0.672919
BTBD17	BTB (POZ) domain containing 17	protein_coding	chr17:72352555-72358085	1805	0.247131	0.0269866	0.212248	0.542871	0.672926
SMIM1	small integral membrane protein 1 (Vel blood group)	protein_coding	chr1:3689352-3692546	954	42.7259	22.5494	-0.450258	0.542882	0.672926
RP11-234G16.5		antisense	chr10:131643592-131644159	568	0.326886	0	0.153867	0.542951	0.672986
AC007040.8		antisense	chr2:71229661-71291873	570	1.09082	0.300348	0.274956	0.542978	0.672994
RP11-446J8.1		antisense	chr4:16402053-16513810	730	0.576434	1.62733	0.366485	0.543008	0.673006
LINC01293		lincRNA	chr2:75167385-75169797	1266	0.270795	0.488848	0.317286	0.543064	0.673051
APIP	APAF1 interacting protein	protein_coding	chr11:34874641-34938046	5337	7.44971	6.79035	0.116675	0.543179	0.673119
CNGA2	cyclic nucleotide gated channel alpha 2	protein_coding	chrX:150906923-150913776	2834	0.0422421	0.0285417	0.213499	0.543258	0.673119
DCLRE1C	DNA cross-link repair 1C	protein_coding	chr10:14939358-14996431	6326	24.568	18.5543	-0.115311	0.543263	0.673119
KB-431C1.5		antisense	chr8:103268620-103270049	1430	1.60229	0.83579	-0.445414	0.543241	0.673119
LINC01586		lincRNA	chr15:89128797-89148341	2190	0.214773	0.0170235	-0.227429	0.54325	0.673119
OSBPL10	oxysterol binding protein-like 10	protein_coding	chr3:31699382-32119072	11976	0.314169	0.521739	-0.478654	0.543246	0.673119
RP11-17E3.1		lincRNA	chr18:67065962-67066485	524	1.87868	0	0.198405	0.543227	0.673119
LAD1	ladinin 1	protein_coding	chr1:201342372-201369043	3482	0.613673	0.213269	0.410675	0.543356	0.673184
RP11-768B22.2		antisense	chr4:153587520-153591259	2371	0.04776	0.0102722	0.167931	0.543342	0.673184
CTD-2566J3.1		antisense	chr14:68591721-68596913	537	0.162831	0	0.163656	0.543441	0.673212
LAMP3	lysosomal-associated membrane protein 3	protein_coding	chr3:182840001-182881627	3816	0.994028	5.69475	0.498857	0.543436	0.673212
TIGD4	tigger transposable element derived 4	protein_coding	chr4:153690506-153700916	2472	1.03818	0.940336	0.439274	0.543436	0.673212
AC013271.7		protein_coding	chr2:110656009-110726134	4426	0.0602293	0.0126817	0.222888	0.543504	0.673239
ARAP1-AS1	ARAP1 antisense RNA 1	antisense	chr11:72396120-72404853	388	0.516459	0.0754842	0.205853	0.543488	0.673239
THSD4	thrombospondin, type I, domain containing 4	protein_coding	chr15:71389291-72075722	15837	0.0394939	0.126441	0.407069	0.543533	0.67325
KCNK16	potassium channel, subfamily K, member 16	protein_coding	chr6:39282474-39290744	1860	0.246383	0.233475	-0.319676	0.543585	0.673264
LDLRAD2	low density lipoprotein receptor class A domain containing 2	protein_coding	chr1:22138758-22151714	4490	17.7223	19.8027	-0.314036	0.543572	0.673264
CCNB1	cyclin B1	protein_coding	chr5:68462837-68474072	2558	44.258	32.4085	-0.316634	0.54361	0.673269
GLT8D1	glycosyltransferase 8 domain containing 1	protein_coding	chr3:52728504-52740048	3783	15.7848	11.6968	-0.245843	0.543674	0.673271
SLC1A4	solute carrier family 1 (glutamate/neutral amino acid transporter), member 4	protein_coding	chr2:65215611-65250999	6939	36.4316	31.0945	-0.171198	0.543656	0.673271
TCP11L2	t-complex 11, testis-specific-like 2	protein_coding	chr12:106695707-106740793	6558	34.1518	32.4401	0.167883	0.543694	0.673271
ZDHHC9	zinc finger, DHHC-type containing 9	protein_coding	chrX:128937264-128977885	5243	20.2821	18.8462	0.138522	0.543694	0.673271
AC024704.2		lincRNA	chr2:114586967-114588696	416	0.461504	0	0.152798	0.543785	0.67336
RP11-20I23.8		antisense	chr16:2611472-2615097	3626	3.13092	1.935	-0.470381	0.543844	0.673381
SGF29		protein_coding	chr16:28565236-28603111	2124	49.1724	37.1313	-0.091642	0.543841	0.673381
NUP98	nucleoporin 98kDa	protein_coding	chr11:3692313-3819022	9905	127.262	109.402	-0.0854375	0.543915	0.673418
PRSS33	protease, serine, 33	protein_coding	chr16:2833954-2837949	2112	0.128822	0.103787	0.269429	0.5439	0.673418
MYO5B	myosin VB	protein_coding	chr18:47349183-47721463	10488	0.167576	0.198522	0.50614	0.544008	0.673509
SLC4A10	solute carrier family 4, sodium bicarbonate transporter, member 10	protein_coding	chr2:162280843-162841792	7550	0.0741448	0.0656709	0.323218	0.544103	0.673588
TEX35	testis expressed 35	protein_coding	chr1:178482212-178517737	4038	0.0586227	0.0283829	0.217943	0.544113	0.673588
DPH5	diphthamide biosynthesis 5	protein_coding	chr1:101455179-101491644	2970	53.9471	48.7796	0.117146	0.544183	0.673649
LYVE1	lymphatic vessel endothelial hyaluronan receptor 1	protein_coding	chr11:10578513-10633236	3515	0.747523	0.112538	-0.345705	0.544259	0.673717
YEATS2-AS1	YEATS2 antisense RNA 1	antisense	chr3:183524245-183528571	3271	2.00481	2.56329	0.487425	0.544548	0.67405
ADRA1A	adrenoceptor alpha 1A	protein_coding	chr8:26605667-26724790	5848	0.0843176	0.0652466	0.293672	0.544635	0.674132
PRRC1	proline-rich coiled-coil 1	protein_coding	chr5:126853301-126890781	9064	26.2193	20.3859	-0.129825	0.544784	0.674291
OTX2-AS1	OTX2 antisense RNA 1 (head to head)	lincRNA	chr14:57279901-57618895	3118	0.116532	0.173756	0.312532	0.544827	0.674319
TSHR	thyroid stimulating hormone receptor	protein_coding	chr14:81421333-81612646	5754	0.615654	0.239204	-0.501489	0.544859	0.674333
DENND4B	DENN/MADD domain containing 4B	protein_coding	chr1:153901977-153919172	7584	58.6986	44.708	-0.0745156	0.544904	0.674363
PRSS22	protease, serine, 22	protein_coding	chr16:2902728-2908171	2387	0.0512962	0.029636	0.2076	0.544953	0.674399
RP11-332H17.1		antisense	chr1:169993218-169993824	341	1.73561	0.659719	-0.277202	0.545063	0.674509
SETBP1	SET binding protein 1	protein_coding	chr18:42260138-42648475	11151	22.8044	40.7246	0.462524	0.545212	0.674668
AIRE	autoimmune regulator	protein_coding	chr21:45705721-45718531	4678	0.650897	0.315944	-0.448664	0.545268	0.674712
HTR3A	5-hydroxytryptamine (serotonin) receptor 3A, ionotropic	protein_coding	chr11:113845603-113861035	2772	0.853976	0.575779	-0.427623	0.545393	0.674816
IL1R2	interleukin 1 receptor, type II	protein_coding	chr2:102608306-102645006	3073	1.02617	0.827659	0.50249	0.545374	0.674816
RP11-65J3.2		lincRNA	chr9:132200495-132201397	800	0.451399	1.0256	0.359748	0.545499	0.674922
PIGX	phosphatidylinositol glycan anchor biosynthesis, class X	protein_coding	chr3:196366646-196462878	4446	19.7784	15.9329	0.125317	0.545541	0.674922
RP11-102G14.1		antisense	chr14:52104066-52104665	600	0.17439	0	0.179163	0.545525	0.674922
RP11-367J11.2		antisense	chr4:7032281-7047958	4300	0.754379	0.632247	-0.481917	0.545617	0.674966
SLX4	SLX4 structure-specific endonuclease subunit	protein_coding	chr16:3631182-3661599	8591	15.9164	11.356	-0.120684	0.545599	0.674966
RP11-107E5.4		antisense	chr2:145202415-145208017	644	0.547124	1.53218	0.354722	0.54569	0.67502
RP5-965G21.3		lincRNA	chr20:25209786-25212569	2784	1.5356	1.11724	-0.481005	0.545702	0.67502
AC012442.6		lincRNA	chr2:113348373-113349516	529	4.35189	4.38223	0.402777	0.545764	0.675047
CDKN3	cyclin-dependent kinase inhibitor 3	protein_coding	chr14:54863567-54886936	1836	16.9947	15.7899	0.437655	0.545765	0.675047
HOXD9	homeobox D9	protein_coding	chr2:176987448-176989665	1870	0.087078	0.0262516	0.201445	0.54592	0.675213
ADAM23	ADAM metallopeptidase domain 23	protein_coding	chr2:207308263-207485854	6421	0.189737	0.211081	0.425189	0.546037	0.675314
OAS2	2'-5'-oligoadenylate synthetase 2, 69/71kDa	protein_coding	chr12:113416200-113449528	6264	25.0734	39.801	-0.334842	0.546042	0.675314
PHGR1	proline/histidine/glycine-rich 1	protein_coding	chr15:40643234-40648635	941	0.153671	0.125204	0.222555	0.5461	0.67536
WFIKKN2	WAP, follistatin/kazal, immunoglobulin, kunitz and netrin domain containing 2	protein_coding	chr17:48912011-48919709	3971	0.0614008	0.0577794	0.275013	0.546145	0.67539
ZSWIM8	zinc finger, SWIM-type containing 8	protein_coding	chr10:75545340-75561555	7953	45.3643	35.7136	-0.0803626	0.546272	0.675521
RP11-46F15.2		antisense	chr1:3539754-3541307	622	1.08209	0.194293	-0.257785	0.546293	0.675522
MIPEP	mitochondrial intermediate peptidase	protein_coding	chr13:24304328-24463558	3407	15.0482	12.8622	-0.299318	0.546461	0.675698
TRIM62	tripartite motif containing 62	protein_coding	chr1:33611003-33647660	3646	17.7799	14.2885	0.122336	0.546476	0.675698
SLC7A14	solute carrier family 7, member 14	protein_coding	chr3:170177372-170303863	10459	0.0335907	0.0438257	0.315696	0.546596	0.675821
CDC42EP2	CDC42 effector protein (Rho GTPase binding) 2	protein_coding	chr11:65082289-65089900	2224	6.7703	6.8149	0.330249	0.546621	0.675825
FBXO47	F-box protein 47	protein_coding	chr17:37092685-37123655	2302	0.100577	0.146199	0.284168	0.54664	0.675825
MPP4	membrane protein, palmitoylated 4 (MAGUK p55 subfamily member 4)	protein_coding	chr2:202509593-202563417	4924	0.920008	0.96545	-0.521646	0.546749	0.675934
LINC01337		lincRNA	chr5:79904442-79918343	440	1.07763	0.71996	0.251923	0.546846	0.676028
FRRS1L	ferric-chelate reductase 1-like	protein_coding	chr9:111892573-111929571	8197	0.0363417	0.0573732	0.28413	0.546937	0.676097
GRM6	glutamate receptor, metabotropic 6	protein_coding	chr5:178405328-178423207	6695	0.0419697	0.0228203	0.253222	0.546943	0.676097
CPLX1	complexin 1	protein_coding	chr4:778745-819986	2418	0.81499	0.53621	-0.427717	0.547003	0.67612
GPRC5C	G protein-coupled receptor, family C, group 5, member C	protein_coding	chr17:72420990-72447792	8005	1.65902	1.14204	0.341595	0.546984	0.67612
CARD16	caspase recruitment domain family, member 16	protein_coding	chr11:104912053-104972158	1688	15.6766	12.9205	0.168972	0.547031	0.676129
C10orf105	chromosome 10 open reading frame 105	protein_coding	chr10:73471459-73497581	4933	1.20471	1.91794	0.530902	0.547116	0.676209
RP11-547D23.1		antisense	chr14:53620072-53624246	1076	1.91726	2.7881	0.471055	0.547148	0.676224
CTB-46B19.2		antisense	chr5:138348336-138386892	2380	0.513344	0.164065	-0.362509	0.547268	0.676295
RBM47	RNA binding motif protein 47	protein_coding	chr4:40425284-40632892	8544	8.49013	4.28453	-0.460214	0.547247	0.676295
USP36	ubiquitin specific peptidase 36	protein_coding	chr17:76783463-76837523	9235	85.9442	79.2294	0.092091	0.547249	0.676295
COPS8	COP9 signalosome subunit 8	protein_coding	chr2:237993955-238009109	4743	25.1751	20.6771	-0.125233	0.547291	0.676298
LINC00683	long intergenic non-protein coding RNA 683	lincRNA	chr18:74327169-74337897	4928	0.0809136	0.0196994	0.26037	0.547379	0.676381
ARHGAP8	Rho GTPase activating protein 8	protein_coding	chr22:45148438-45258668	4990	0.517676	0.849314	0.465515	0.547439	0.676404
UBA7	ubiquitin-like modifier activating enzyme 7	protein_coding	chr3:49842640-49851379	4545	172.924	132.791	-0.114299	0.547419	0.676404
PROCA1	protein interacting with cyclin A1	protein_coding	chr17:27030215-27038872	4829	8.94993	6.38356	-0.19379	0.547494	0.676422
RP11-429E11.3	Uncharacterized protein	antisense	chr20:60292562-60294804	2000	0.752615	0.26697	-0.369759	0.547481	0.676422
AC006372.4		lincRNA	chr7:157258925-157292410	4049	0.31181	0.255344	0.41152	0.54758	0.676503
RP11-521O16.2		lincRNA	chr2:127782787-127787262	4476	0.0504952	0.11787	0.290476	0.547689	0.676611
CTC-203F4.2		antisense	chr5:134734970-134736986	2017	6.5107	4.75992	-0.324319	0.547924	0.676851
UBE2G2	ubiquitin-conjugating enzyme E2G 2	protein_coding	chr21:46188495-46221934	7388	80.2891	66.1337	0.0733291	0.547909	0.676851
AC092964.1	Uncharacterized protein	protein_coding	chr3:172034218-172039513	198	8.32498	4.58587	-0.393643	0.548022	0.676922
RP11-539L10.3		lincRNA	chr4:6672452-6675557	422	12.3184	7.83943	-0.465195	0.548003	0.676922
RP11-703I16.1		antisense	chr18:12031177-12032180	527	0.153681	0	0.161515	0.548134	0.677034
BRSK1	BR serine/threonine kinase 1	protein_coding	chr19:55793440-55823901	3841	5.35563	5.6354	0.247836	0.548269	0.677149
LINC01471		lincRNA	chr3:127199533-127256623	3707	0.203698	0.436171	0.426606	0.548263	0.677149
CADM3	cell adhesion molecule 3	protein_coding	chr1:159141399-159173103	3847	0.130446	0.167297	0.363434	0.548309	0.677174
MYOT	myotilin	protein_coding	chr5:137203480-137223540	2893	0.127086	0.161557	0.281888	0.548414	0.677278
KIF2C	kinesin family member 2C	protein_coding	chr1:45205490-45233439	3646	25.6976	23.5713	0.279416	0.548471	0.677297
RP1-90G24.10		antisense	chr22:32601102-32665653	876	0.188989	0	-0.187561	0.548462	0.677297
MAGEB6P1	melanoma antigen family B, 6 pseudogene 1	protein_coding	chrX:26178718-26179941	1224	0.152401	0.278575	0.280379	0.548564	0.677387
RP1-59D14.5		antisense	chr17:2278355-2282600	1234	3.63481	4.01399	-0.464929	0.548781	0.677629
AC104113.3		antisense	chr5:60213317-60215400	408	0.207285	0.102847	0.183958	0.549049	0.677934
CTD-3224K15.3		lincRNA	chr5:139024045-139024587	543	3.1483	5.8657	0.456796	0.549132	0.677962
LYG2	lysozyme G-like 2	protein_coding	chr2:99858709-99871745	1206	0.857972	0.550403	0.364768	0.549172	0.677962
MEPCE	methylphosphate capping enzyme	protein_coding	chr7:100026413-100031749	3420	89.937	78.2558	0.0843166	0.549157	0.677962
RNASET2	ribonuclease T2	protein_coding	chr6:167342992-167370679	7643	20.9036	17.6727	0.182355	0.549175	0.677962
RP11-782C8.3		lincRNA	chr1:143188828-143189695	470	2.283	1.50333	-0.3509	0.549148	0.677962
RP5-965G21.6		antisense	chr20:25265551-25266224	674	4.97335	4.0198	-0.385873	0.549231	0.678006
CTC-453G23.5		antisense	chr19:48621689-48630963	1009	1.12472	1.22438	0.382059	0.549268	0.678027
PDCD7	programmed cell death 7	protein_coding	chr15:65409717-65426174	3263	88.7744	71.2803	-0.0697468	0.549335	0.678084
ZCCHC13	zinc finger, CCHC domain containing 13	protein_coding	chrX:73524025-73524866	842	0.19733	0.192827	0.253667	0.549481	0.678238
RP11-677M14.7		antisense	chr11:124670346-124704383	4854	0.407298	0.334722	-0.395682	0.549554	0.678303
AL035681.1		protein_coding	chr22:41685388-41685686	39	3.38519	0	0.192151	0.549615	0.678353
CTA-384D8.33		lincRNA	chr22:51035581-51036028	448	1.27821	0.124826	-0.218824	0.549945	0.678735
LINC01093	long intergenic non-protein coding RNA 1093	lincRNA	chr4:185815025-185820608	795	0.281155	0.04056	0.201328	0.549977	0.678748
AL591893.1		antisense	chr1:151967007-152015250	4109	0.55537	0.28526	-0.414799	0.550144	0.678929
AC009506.1		antisense	chr2:160471807-160473593	1494	19.3243	13.4661	-0.176213	0.550172	0.678938
DZIP1	DAZ interacting zinc finger protein 1	protein_coding	chr13:96230456-96296957	8470	0.319743	0.20432	-0.445554	0.55025	0.679009
LAMP5	lysosomal-associated membrane protein family, member 5	protein_coding	chr20:9495005-9511171	2042	1.31551	0.41561	-0.399175	0.550333	0.679064
RP11-387H17.4		lincRNA	chr17:38083995-38095854	965	0.900601	0.220881	-0.303979	0.550336	0.679064
LRRIQ4	leucine-rich repeats and IQ motif containing 4	protein_coding	chr3:169539710-169555563	1827	1.25571	1.06333	-0.426694	0.550472	0.679206
ZNF385B	zinc finger protein 385B	protein_coding	chr2:180306709-180726232	5310	0.0857707	0.0565017	0.273172	0.550537	0.679261
BLK	B lymphoid tyrosine kinase	protein_coding	chr8:11351510-11422113	4803	2.23406	1.09946	0.573923	0.550577	0.679264
HBP1	HMG-box transcription factor 1	protein_coding	chr7:106809406-106842974	6351	66.6435	56.9504	-0.111855	0.55058	0.679264
THY1	Thy-1 cell surface antigen	protein_coding	chr11:119288088-119295695	5925	1.12734	1.01122	0.534835	0.550703	0.679389
SLC12A5	solute carrier family 12 (potassium/chloride transporter), member 5	protein_coding	chr20:44650329-44688791	8909	1.45495	1.54088	0.254702	0.550734	0.679402
ACSM2B	acyl-CoA synthetase medium-chain family member 2B	protein_coding	chr16:20547548-20587749	8158	0.209506	0.0609709	-0.434428	0.550782	0.679436
CTD-2537O9.1		antisense	chr11:84431869-84511744	351	0.267817	0	0.164381	0.550818	0.679455
AIPL1	aryl hydrocarbon receptor interacting protein-like 1	protein_coding	chr17:6297013-6338519	3985	0.0300258	0.0135855	0.185683	0.551039	0.679678
RP11-227H15.5		antisense	chr10:71025098-71027904	434	0.678149	0.972455	0.297993	0.551041	0.679678
MLLT3	myeloid/lymphoid or mixed-lineage leukemia (trithorax homolog, Drosophila); translocated to, 3	protein_coding	chr9:20341663-20622542	8129	88.9122	57.8632	-0.234583	0.551156	0.679776
RP13-554M15.8		lincRNA	chr12:133169617-133170284	668	1.7136	0.960287	0.358516	0.551182	0.679776
TFAP2A-AS1	TFAP2A antisense RNA 1	antisense	chr6:10409573-10416679	1692	0.186309	0.0531319	0.202531	0.551167	0.679776
CTA-243E7.2		antisense	chr22:25444934-25447933	3000	0.353619	0.108798	-0.353395	0.551226	0.679805
BARD1	BRCA1 associated RING domain 1	protein_coding	chr2:215590370-215674435	6067	28.1998	21.1391	-0.12881	0.55136	0.679945
ZNF57	zinc finger protein 57	protein_coding	chr19:2900896-2918474	2327	13.5885	12.5383	-0.239048	0.551549	0.680151
DNAJB2	DnaJ (Hsp40) homolog, subfamily B, member 2	protein_coding	chr2:220143989-220151622	5886	11.3829	7.68658	-0.176716	0.551597	0.680186
CBWD7	COBW domain containing 7	protein_coding	chr9:42668608-42714962	10203	0.122605	0.0417511	-0.37079	0.551679	0.680224
CTD-2035E11.4		lincRNA	chr5:43033818-43034737	920	1.07989	0.584831	-0.319199	0.551685	0.680224
RP11-261C10.1		lincRNA	chr1:243169147-243170770	792	0.185777	0.141217	0.204746	0.55169	0.680224
NCBP3		protein_coding	chr17:3705459-3749545	14718	39.9143	32.0998	0.0662783	0.551771	0.680298
NPAS2	neuronal PAS domain protein 2	protein_coding	chr2:101436614-101613291	12491	0.05195	0.185064	0.404497	0.551811	0.680322
NPBWR2	neuropeptides B/W receptor 2	protein_coding	chr20:62737173-62738524	1352	0.221118	0.360208	0.270627	0.551851	0.680346
PIK3CD-AS2		antisense	chr1:9732484-9747613	939	7.54056	7.16411	0.573082	0.551912	0.680395
CCDC88A	coiled-coil domain containing 88A	protein_coding	chr2:55514978-55647057	14537	100.46	67.3332	-0.100082	0.552036	0.680522
CLIC3	chloride intracellular channel 3	protein_coding	chr9:139889087-139891255	1177	2.45847	2.08242	0.460279	0.552102	0.680579
EDRF1	erythroid differentiation regulatory factor 1	protein_coding	chr10:127408084-127452712	7741	39.9856	33.9693	0.0733188	0.552209	0.680685
GRAMD1A	GRAM domain containing 1A	protein_coding	chr19:35485688-35517375	5942	86.0372	67.929	-0.0727714	0.552232	0.680688
RP11-626G11.4		lincRNA	chr16:19098178-19109432	841	1.0976	0.338374	-0.292455	0.552408	0.680879
RP11-90C1.1		lincRNA	chr12:78820606-78836732	1010	0.2034	0.0723429	0.222964	0.552497	0.680962
CTD-2616J11.14		lincRNA	chr19:51897742-51906904	559	2.18696	0.892385	-0.348133	0.552529	0.680977
RAB44	RAB44, member RAS oncogene family	protein_coding	chr6:36665628-36700960	4247	41.3936	21.2492	0.702697	0.55274	0.681212
EFCAB3	EF-hand calcium binding domain 3	protein_coding	chr17:60421302-60493840	3080	0.131171	0.147283	0.331151	0.553117	0.68165
SLC39A5	solute carrier family 39 (zinc transporter), member 5	protein_coding	chr12:56623833-56631630	2903	0.465548	0.197862	0.336478	0.553184	0.681707
RAB18	RAB18, member RAS oncogene family	protein_coding	chr10:27793103-27831166	6223	30.664	29.3159	0.113526	0.553309	0.681825
TEX22	testis expressed 22	protein_coding	chr14:105864916-105916443	2837	4.52166	2.95997	-0.413885	0.553321	0.681825
PTRH2	peptidyl-tRNA hydrolase 2	protein_coding	chr17:57751997-57784987	4740	15.2887	11.5457	-0.158959	0.553421	0.681923
KISS1R	KISS1 receptor	protein_coding	chr19:917287-921015	1680	0.318579	0.367059	0.314255	0.553551	0.682006
SEC23B	Sec23 homolog B (S. cerevisiae)	protein_coding	chr20:18488137-18542059	4039	50.311	37.7028	-0.109415	0.553528	0.682006
XXyac-YM21GA2.3		antisense	chr9:90463028-90468357	981	0.35563	0.0248272	-0.239418	0.553547	0.682006
CTAGE1	cutaneous T-cell lymphoma-associated antigen 1	protein_coding	chr18:19993564-19997878	4315	3.28256	3.34619	0.316964	0.55364	0.682039
IGHV4-4	immunoglobulin heavy variable 4-4	IG_V_gene	chr14:106478110-106478603	412	2.05191	1.46099	0.296161	0.553633	0.682039
USP53	ubiquitin specific peptidase 53	protein_coding	chr4:120133742-120216672	11950	17.7341	14.024	-0.134143	0.553614	0.682039
RPS6KA5	ribosomal protein S6 kinase, 90kDa, polypeptide 5	protein_coding	chr14:91314206-91526980	27726	7.8701	6.76728	-0.122429	0.553752	0.682134
SPACA6		protein_coding	chr19:52196593-52215640	3648	6.2803	7.94745	0.307058	0.553758	0.682134
RP5-821D11.7		antisense	chr22:42227219-42230669	2989	6.59169	6.76072	0.279972	0.55388	0.682232
TPTE2	transmembrane phosphoinositide 3-phosphatase and tensin homolog 2	protein_coding	chr13:19997017-20110902	2287	1.44541	0.820858	-0.453729	0.553864	0.682232
MT-CO1	mitochondrially encoded cytochrome c oxidase I	protein_coding	chrM:5904-7445	1542	22594.4	23781.6	0.0863655	0.554047	0.682362
RP11-354M20.3		antisense	chr10:119776998-119805321	2085	0.156049	0.271432	0.293117	0.554027	0.682362
ZNF676	zinc finger protein 676	protein_coding	chr19:22361893-22379753	2944	0.0862227	0.0667405	0.246368	0.554048	0.682362
AC068831.3		antisense	chr15:91475816-91478360	367	9.02192	2.1611	-0.391128	0.554106	0.682409
GPR22	G protein-coupled receptor 22	protein_coding	chr7:107110463-107116104	3683	0.0456474	0.0925811	0.2654	0.554184	0.682478
RP11-1035H13.2		antisense	chr16:18814405-18823503	361	1.28499	1.29677	-0.268654	0.554316	0.682615
PENK	proenkephalin	protein_coding	chr8:57349233-57359293	3455	0.122879	0.190834	0.32893	0.554431	0.68272
RP11-2B6.3		lincRNA	chr9:96928571-96962909	235	16.8819	18.8645	0.397328	0.554442	0.68272
CTGF	connective tissue growth factor	protein_coding	chr6:132269316-132272513	2339	13.916	6.81837	0.573152	0.554853	0.683175
RP11-343J3.2		antisense	chr10:71335563-71336910	503	0.591019	0	-0.224774	0.554851	0.683175
C5orf30	chromosome 5 open reading frame 30	protein_coding	chr5:102594403-102614361	3568	20.1686	13.491	-0.177782	0.554923	0.683236
AP001046.6		lincRNA	chr21:44783212-44786446	2816	0.545904	0.590808	0.427436	0.554983	0.683284
LINC00885	long intergenic non-protein coding RNA 885	lincRNA	chr3:195869507-195887761	1828	0.302552	0.0772618	-0.240463	0.555005	0.683285
RP11-561O23.8		antisense	chr9:70843567-70844228	340	0.89805	0.247628	0.178303	0.555128	0.683411
SEC61A2	Sec61 alpha 2 subunit (S. cerevisiae)	protein_coding	chr10:12171636-12211960	3916	15.4545	18.3957	0.243062	0.555172	0.683439
C9orf38	chromosome 9 open reading frame 38	protein_coding	chr9:6467618-6470375	2758	0.171762	0.0311792	-0.263533	0.555231	0.683486
AC002310.7		antisense	chr16:30583571-30595181	1918	1.33356	1.36431	0.456751	0.555321	0.683564
EHF	ets homologous factor	protein_coding	chr11:34642640-34682604	4386	0.204184	0.0682559	-0.32866	0.555336	0.683564
CTC-498J12.3		antisense	chr5:68408939-68432221	946	1.68224	1.02856	-0.379947	0.555431	0.683579
MEIS1-AS3	MEIS1 antisense RNA 3	antisense	chr2:66653867-66660602	707	2.03906	1.26967	-0.360017	0.555426	0.683579
MUC13	mucin 13, cell surface associated	protein_coding	chr3:124624289-124672663	3496	0.144636	0.122987	0.287366	0.555399	0.683579
RCN3	reticulocalbin 3, EF-hand calcium binding domain	protein_coding	chr19:50030875-50050219	2093	6.74199	3.48328	-0.413551	0.555371	0.683579
PGP	phosphoglycolate phosphatase	protein_coding	chr16:2261998-2264808	2727	17.6034	15.2755	0.160423	0.555478	0.683585
RP11-363K21.1		antisense	chr2:185458304-185463735	3465	1.27276	1.69122	0.474702	0.555458	0.683585
GDPD4	glycerophosphodiester phosphodiesterase domain containing 4	protein_coding	chr11:76927603-77012732	3188	0.740413	0.103693	0.307065	0.555502	0.683589
NAA35	N(alpha)-acetyltransferase 35, NatC auxiliary subunit	protein_coding	chr9:88556061-88637213	3641	55.2653	42.6861	-0.0872935	0.555922	0.68408
NUP85	nucleoporin 85kDa	protein_coding	chr17:73201754-73231853	5193	26.5706	16.9573	-0.255591	0.555993	0.684142
PHEX	phosphate regulating endopeptidase homolog, X-linked	protein_coding	chrX:22050559-22269427	6384	1.30196	0.863718	0.483538	0.55606	0.684199
CTD-2555C10.3		lincRNA	chr14:103011591-103022163	1603	0.338696	0	-0.18109	0.556311	0.684451
JAZF1	JAZF zinc finger 1	protein_coding	chr7:27870192-28220362	4020	6.53526	5.10737	0.300413	0.55632	0.684451
OR1A1	olfactory receptor, family 1, subfamily A, member 1	protein_coding	chr17:3118915-3119844	930	0.292552	0.0905584	0.237432	0.556327	0.684451
RP11-23E19.1		antisense	chr16:71114769-71127570	666	0.382067	0.0365697	0.212141	0.556372	0.68448
UBIAD1	UbiA prenyltransferase domain containing 1	protein_coding	chr1:11333263-11356106	5082	18.7343	16.1759	0.102196	0.556473	0.684579
TDRD12	tudor domain containing 12	protein_coding	chr19:33210659-33320486	7011	0.192004	0.307223	0.427158	0.556497	0.684583
RP11-1O10.1		lincRNA	chr15:62522583-62524094	564	0.265879	0	0.192151	0.55655	0.684622
RP11-650P15.1		lincRNA	chr18:29076608-29077158	433	3.90235	1.18121	-0.379602	0.556589	0.684636
RP11-661A12.9		antisense	chr8:144655660-144659567	1173	1.12984	134.488	0.534961	0.556603	0.684636
CTD-2240J17.3		lincRNA	chr15:81685966-81686423	458	3.25409	0.199	-0.250463	0.556731	0.684768
PIP	prolactin-induced protein	protein_coding	chr7:142829170-142836839	585	0.163795	0	0.160344	0.556804	0.684806
RP11-360L9.7		antisense	chr8:41397900-41402563	1189	0.204567	0.0717211	0.190788	0.556792	0.684806
BYSL	bystin-like	protein_coding	chr6:41888926-41900784	2248	22.1827	22.0744	0.258245	0.556869	0.684839
TYW1B	tRNA-yW synthesizing protein 1 homolog B (S. cerevisiae)	protein_coding	chr7:72023729-72298777	3253	11.7633	7.77703	-0.200593	0.556873	0.684839
NPY	neuropeptide Y	protein_coding	chr7:24323782-24331484	921	6.63998	4.41859	-0.524044	0.557141	0.685141
SBF1	SET binding factor 1	protein_coding	chr22:50883429-50913453	9441	60.5352	49.3644	0.079268	0.55716	0.685141
RP11-370I10.12		lincRNA	chr12:48592170-48595814	3645	2.94118	4.15088	0.249349	0.55719	0.685152
SPATA13_2	spermatogenesis associated 13	lincRNA	chr13:24553949-24609166	1721	1.71202	0.553661	0.377076	0.557228	0.685174
RP11-162J8.3		antisense	chr6:149348836-149353709	130	6.07734	0.463819	-0.259219	0.557266	0.685194
C6orf229	chromosome 6 open reading frame 229	protein_coding	chr6:24797549-24799117	814	0.394214	0.459996	0.233525	0.557298	0.685208
RP11-830F9.6	Uncharacterized protein; cDNA FLJ26728 fis, clone PNC06635	antisense	chr16:89006197-89017932	1812	1.58725	1.8691	0.49044	0.557324	0.685215
AC005392.13		lincRNA	chr19:43657431-43665014	500	0.332831	0	0.166856	0.557462	0.685346
RP1-90J20.2		lincRNA	chr6:2917128-2917967	484	0.360999	0.115541	0.204457	0.557472	0.685346
CD163L1	CD163 molecule-like 1	protein_coding	chr12:7499281-7632493	5690	0.169293	0.304183	0.385639	0.557508	0.685364
ZNF738	zinc finger protein 738	protein_coding	chr19:21541732-21562104	3905	19.464	14.471	-0.153585	0.557711	0.685588
TCP11	t-complex 11, testis-specific	protein_coding	chr6:35085848-35116387	3306	0.91127	1.38576	0.468558	0.557741	0.6856
CPB1	carboxypeptidase B1 (tissue)	protein_coding	chr3:148508889-148577974	5703	0.263016	0.092886	-0.361049	0.557859	0.685693
RAP1GAP	RAP1 GTPase activating protein	protein_coding	chr1:21922708-21995856	5755	1.24956	0.935118	-0.466934	0.557843	0.685693
RP11-392E22.9		protein_coding	chr9:38540566-38577204	2558	0.0659041	0	-0.178535	0.558036	0.685884
RP11-399E6.4		antisense	chr1:41840676-41841341	394	0.645829	0.177997	0.21098	0.558136	0.685982
GALNT16	UDP-N-acetyl-alpha-D-galactosamine:polypeptide N-acetylgalactosaminyltransferase 16	protein_coding	chr14:69725994-69823750	10802	0.437696	0.138903	-0.447112	0.558227	0.686069
RP11-498P14.5		lincRNA	chr9:99962757-100000982	806	5.89571	5.87733	-0.46477	0.558356	0.686202
RP1-213J1P__B.1		lincRNA	chr22:28072556-28110959	819	0.324289	0.0256176	0.189792	0.558621	0.686502
IL22RA2	interleukin 22 receptor, alpha 2	protein_coding	chr6:137464957-137494785	2897	0.0503202	0.0420356	0.233555	0.558657	0.68652
GSTT1	glutathione S-transferase theta 1	protein_coding	chr22:24376133-24384680	3820	3.44076	1.14447	0.572989	0.558775	0.686588
SELENOS		protein_coding	chr15:101811022-101817705	3766	39.0083	31.9195	0.0906357	0.55877	0.686588
SLCO1B1	solute carrier organic anion transporter family, member 1B1	protein_coding	chr12:21284136-21392180	2229	0.0543319	0.0159992	0.201316	0.558766	0.686588
PNPLA1	patatin-like phospholipase domain containing 1	protein_coding	chr6:36210980-36280006	3034	0.429099	0.883211	0.433126	0.55884	0.686641
RNF41	ring finger protein 41	protein_coding	chr12:56595959-56615717	6537	38.1868	28.5887	-0.0900166	0.559018	0.686835
HECW1	HECT, C2 and WW domain containing E3 ubiquitin protein ligase 1	protein_coding	chr7:43152198-43605600	13965	0.155768	0.269864	0.475466	0.559117	0.686923
HNRNPA1L2	heterogeneous nuclear ribonucleoprotein A1-like 2	protein_coding	chr13:53214921-53217931	3011	11.4602	9.62097	0.114479	0.559132	0.686923
RP11-323J4.1		antisense	chr4:99172839-99182781	397	1.71062	0.339163	-0.228749	0.559187	0.686966
AC096649.2		antisense	chr2:176032632-176033250	497	3.79649	2.73387	-0.36538	0.559223	0.686984
FERD3L	Fer3-like bHLH transcription factor	protein_coding	chr7:19184405-19185044	640	0.341324	0	-0.210322	0.559288	0.687038
RP11-646J21.2		lincRNA	chr11:33836423-33843641	308	0.489246	0.121043	0.169152	0.559539	0.68732
INPP5A	inositol polyphosphate-5-phosphatase, 40kDa	protein_coding	chr10:134351324-134596984	3706	25.1615	21.9901	0.135042	0.55962	0.687395
AL627309.1	Uncharacterized protein	protein_coding	chr1:134901-139379	2661	0.802773	0.573216	-0.383122	0.559687	0.687425
RP11-110L15.2		lincRNA	chr12:116248164-116323942	497	0.527894	0.0443267	0.178486	0.559684	0.687425
RP11-394I13.2		lincRNA	chr2:174833079-174834146	1068	0.897748	0.896401	0.324235	0.559714	0.687433
MKI67	marker of proliferation Ki-67	protein_coding	chr10:129894923-129924649	12807	165.792	70.2837	-0.398701	0.559926	0.687667
COPA	coatomer protein complex, subunit alpha	protein_coding	chr1:160259063-160313190	6232	111.942	99.9578	0.059329	0.560039	0.687677
LZTS1	leucine zipper, putative tumor suppressor 1	protein_coding	chr8:20103676-20161474	5706	0.0766788	0.0958338	0.287904	0.560013	0.687677
MS4A13	membrane-spanning 4-domains, subfamily A, member 13	protein_coding	chr11:60282886-60310194	1289	0.142543	0.015688	0.184956	0.560036	0.687677
RP11-121M22.1		lincRNA	chr11:130184888-130273552	2628	1.32686	0.919578	-0.379471	0.560019	0.687677
SDHAF3		protein_coding	chr7:96745902-96811075	2303	17.4589	15.5608	0.257932	0.559965	0.687677
CTC-453G23.8		antisense	chr19:48707340-48716411	566	0.984882	0.731008	0.280995	0.560219	0.687796
PRLR	prolactin receptor	protein_coding	chr5:35048861-35230691	13105	0.283655	0.231406	0.506386	0.560219	0.687796
RP11-849N15.4		lincRNA	chr17:15283181-15321195	538	0.888014	2.1215	0.34102	0.560178	0.687796
WAC-AS1	WAC antisense RNA 1 (head to head)	antisense	chr10:28811581-28821672	2943	59.964	45.6527	-0.0770912	0.560169	0.687796
BHLHA15	basic helix-loop-helix family, member a15	protein_coding	chr7:97840739-97842291	798	0.706205	0.810788	0.323674	0.560315	0.687811
CASQ1	calsequestrin 1 (fast-twitch, skeletal muscle)	protein_coding	chr1:160160346-160171676	2176	0.333118	0.235922	0.339656	0.5603	0.687811
RP11-317N8.3		lincRNA	chr14:36343063-36344509	601	0.20335	0.471427	0.204995	0.560314	0.687811
VAV3	vav 3 guanine nucleotide exchange factor	protein_coding	chr1:108113782-108507766	7271	126.09	107.469	-0.0869092	0.560303	0.687811
INTS1	integrator complex subunit 1	protein_coding	chr7:1509913-1544003	9062	85.7817	71.8356	0.0820974	0.56037	0.687852
GEMIN2	gem (nuclear organelle) associated protein 2	protein_coding	chr14:39583427-39606177	2532	8.11758	6.29519	-0.245209	0.560434	0.687905
NDUFB2-AS1	NDUFB2 antisense RNA 1	antisense	chr7:140395136-140396877	1648	5.84895	5.87674	0.373627	0.560495	0.687927
RP11-290F5.2		lincRNA	chr4:185261909-185275130	2353	0.824363	0.571533	-0.409021	0.560479	0.687927
VPS28	vacuolar protein sorting 28 homolog (S. cerevisiae)	protein_coding	chr8:145648984-145653946	3769	39.461	32.9896	0.0674897	0.560514	0.687927
METTL16	methyltransferase like 16	protein_coding	chr17:2308856-2415185	8934	27.7106	21.0695	-0.0643311	0.560698	0.688127
AC092535.3		antisense	chr4:1145160-1147489	2165	1.59423	2.69713	-0.511759	0.56075	0.688164
RP11-343D2.11		antisense	chr3:97818752-97866978	467	0.324262	0.0214532	0.18715	0.560894	0.688315
CALM2	calmodulin 2 (phosphorylase kinase, delta)	protein_coding	chr2:47387221-47403740	6466	64.9545	54.9129	0.0960293	0.561073	0.688483
MRPL16	mitochondrial ribosomal protein L16	protein_coding	chr11:59573608-59578345	2271	167.432	150.639	0.102837	0.561069	0.688483
VSIG8	V-set and immunoglobulin domain containing 8	protein_coding	chr1:159824106-159832447	1818	0.471119	0.408574	0.357632	0.561152	0.688555
CDKN2AIP	CDKN2A interacting protein	protein_coding	chr4:184365744-184369351	3193	68.3181	54.1203	-0.10485	0.5612	0.688588
RP11-313P18.1		antisense	chr15:52000192-52007417	387	1.79826	0	-0.209476	0.561341	0.688735
ZNF101	zinc finger protein 101	protein_coding	chr19:19779605-19794318	6560	15.4541	14.9216	0.180041	0.561456	0.68885
NOTCH3	notch 3	protein_coding	chr19:15269849-15311792	9394	0.314417	0.438447	0.424845	0.561505	0.688885
PTPRO	protein tyrosine phosphatase, receptor type, O	protein_coding	chr12:15475331-15750333	7519	0.820951	0.591176	0.573929	0.56155	0.688915
MCF2L	MCF.2 cell line derived transforming sequence-like	protein_coding	chr13:113548692-113754053	23148	2.56565	1.53508	-0.326927	0.561631	0.688963
RICTOR	RPTOR independent companion of MTOR, complex 2	protein_coding	chr5:38938021-39074510	13550	52.7874	52.8839	-0.109996	0.561618	0.688963
AC132807.1		lincRNA	chr3:18031515-18037036	458	1.49921	1.41441	0.312841	0.561659	0.688971
SMIM11A		protein_coding	chr21:35747779-35780164	4200	0.397982	0.26594	-0.428028	0.561752	0.689059
NCR2	natural cytotoxicity triggering receptor 2	protein_coding	chr6:41303393-41318625	1219	0.248062	0.767437	0.302801	0.561907	0.689198
PCDHB13	protocadherin beta 13	protein_coding	chr5:140593491-140598551	5061	1.17801	0.606943	-0.483079	0.561896	0.689198
LGI4	leucine-rich repeat LGI family, member 4	protein_coding	chr19:35615417-35633355	4532	0.632443	1.05094	0.466654	0.562014	0.689304
HJURP	Holliday junction recognition protein	protein_coding	chr2:234742062-234763212	3821	25.9797	23.9592	0.462145	0.562125	0.689414
KB-7G2.9		lincRNA	chr22:17097060-17098004	546	2.48885	2.53899	-0.365038	0.562189	0.689467
REG4	regenerating islet-derived family, member 4	protein_coding	chr1:120336641-120354283	3493	0.201598	0.142291	0.292747	0.562339	0.689623
SYT1	synaptotagmin I	protein_coding	chr12:79257773-79845788	6494	4.55622	4.61311	-0.562231	0.562358	0.689623
OR52E4	olfactory receptor, family 52, subfamily E, member 4	protein_coding	chr11:5905501-5906530	1030	0.158248	0.0138591	0.196044	0.562485	0.689727
PPP1R3D	protein phosphatase 1, regulatory subunit 3D	protein_coding	chr20:58511723-58515352	3630	8.73725	7.44905	-0.213692	0.562481	0.689727
IFNA8	interferon, alpha 8	protein_coding	chr9:21409146-21410184	1039	0.137445	0.024681	0.189135	0.56291	0.690222
DNAJC30	DnaJ (Hsp40) homolog, subfamily C, member 30	protein_coding	chr7:73095299-73097783	2485	13.9546	13.7384	0.185438	0.562945	0.690239
SULT4A1	sulfotransferase family 4A, member 1	protein_coding	chr22:44220389-44258383	2849	0.308955	0.45089	0.377915	0.562967	0.69024
SLC5A8	solute carrier family 5 (sodium/monocarboxylate cotransporter), member 8	protein_coding	chr12:101549271-101604185	4178	0.0458357	0.0226569	0.229359	0.563126	0.69041
RNASE2	ribonuclease, RNase A family, 2 (liver, eosinophil-derived neurotoxin)	protein_coding	chr14:21423611-21424595	755	330.445	251.484	0.926597	0.56315	0.690413
AQP4	aquaporin 4	protein_coding	chr18:24432002-24445782	5995	0.0349749	0.0680499	0.284051	0.563184	0.69043
TRIM50	tripartite motif containing 50	protein_coding	chr7:72726535-72742085	2475	0.0624761	0.00566959	-0.156249	0.563214	0.69044
C7orf43	chromosome 7 open reading frame 43	protein_coding	chr7:99752043-99756338	3255	12.6938	11.2315	0.165617	0.563273	0.690487
LINC00163	long intergenic non-protein coding RNA 163	lincRNA	chr21:46409779-46414001	2155	0.256262	0.0673333	-0.254982	0.563321	0.69052
SUPV3L1	suppressor of var1, 3-like 1 (S. cerevisiae)	protein_coding	chr10:70939988-70968855	4283	37.4084	35.3985	0.10759	0.56342	0.690615
ELFN2_2	extracellular leucine-rich repeat and fibronectin type III domain containing 2	protein_coding	chr22:37764000-37823505	8782	0.51447	0.421431	0.430393	0.563506	0.690695
GCNT4	glucosaminyl (N-acetyl) transferase 4, core 2	protein_coding	chr5:74321171-74326724	5554	1.76428	1.32336	-0.524073	0.563563	0.690699
STXBP5	syntaxin binding protein 5 (tomosyn)	protein_coding	chr6:147525561-147711612	10504	70.3323	50.4424	-0.185501	0.563571	0.690699
WFIKKN1	WAP, follistatin/kazal, immunoglobulin, kunitz and netrin domain containing 1	protein_coding	chr16:679239-684116	4878	0.878354	0.487041	-0.430865	0.563572	0.690699
C9orf41-AS1		antisense	chr9:77567884-77611209	719	1.07398	0.340767	0.268795	0.563758	0.690871
RP1-225E12.2		antisense	chr6:139465341-139560790	4685	0.7486	0.848472	0.425884	0.563744	0.690871
RP11-278A23.1		lincRNA	chr16:87727143-87729753	2611	8.02359	5.41445	-0.331915	0.563776	0.690871
RP11-781A6.1		lincRNA	chr12:78169563-78177356	376	1.09304	0	-0.222541	0.563841	0.690925
CCDC173	coiled-coil domain containing 173	protein_coding	chr2:170501935-170550943	2236	31.4964	21.5459	-0.191882	0.563914	0.690988
B4GALT4	UDP-Gal:betaGlcNAc beta 1,4- galactosyltransferase, polypeptide 4	protein_coding	chr3:118930579-118959950	7145	15.399	12.0235	-0.114249	0.564206	0.691295
CTB-179K24.3		antisense	chr19:45579768-45593649	1002	0.977053	0.67135	0.326194	0.564191	0.691295
SEMA3E	sema domain, immunoglobulin domain (Ig), short basic domain, secreted, (semaphorin) 3E	protein_coding	chr7:82993222-83278326	6748	0.0425202	0.0530271	0.271296	0.564318	0.691407
LZIC	leucine zipper and CTNNBIP1 domain containing	protein_coding	chr1:9982171-10003465	2794	53.2854	44.1466	0.0834578	0.564355	0.691426
CCDC144NL	coiled-coil domain containing 144 family, N-terminal like	protein_coding	chr17:20739760-20799453	3436	0.352713	0.0575462	-0.278028	0.564416	0.691428
CD2AP	CD2-associated protein	protein_coding	chr6:47445525-47594999	6751	77.847	66.7348	0.0599493	0.564422	0.691428
RP11-555K2.4		lincRNA	chr21:10391145-10392874	920	0.363451	0.263763	0.253668	0.564441	0.691428
SBSN	suprabasin	protein_coding	chr19:36014269-36019253	1986	0.302849	0.0707772	-0.224943	0.564434	0.691428
RP11-43F13.3		antisense	chr5:987295-997423	3482	0.42877	0.149413	-0.343347	0.564525	0.691505
HLA-DRB1	major histocompatibility complex, class II, DR beta 1	protein_coding	chr6:32546546-32557625	1229	309.408	249.792	0.171329	0.564549	0.691508
RP5-1052I5.2	Heparan sulfate 2-O-sulfotransferase 1	protein_coding	chr1:87458692-87634887	2013	0.284069	0.555641	0.33555	0.564595	0.691539
RP11-335I12.2		antisense	chr12:66645525-66651214	523	0.723958	0.0191561	-0.209646	0.564814	0.691782
LINC01191		lincRNA	chr2:114737146-114764879	844	0.6407	0.468468	0.270234	0.565153	0.692171
CRIM1	cysteine rich transmembrane BMP regulator 1 (chordin-like)	protein_coding	chr2:36583069-36778278	7122	32.9904	27.1482	-0.245004	0.565275	0.692294
RP5-856G1.1		lincRNA	chr6:1026729-1027460	732	0.537228	0.0665449	0.229486	0.565325	0.692331
PAQR5	progestin and adipoQ receptor family member V	protein_coding	chr15:69591286-69700119	6224	0.398024	0.180408	-0.412132	0.565473	0.692485
TMEM9B	TMEM9 domain family, member B	protein_coding	chr11:8968841-8986558	3064	24.0631	22.3525	0.133761	0.565619	0.692638
ZNF549	zinc finger protein 549	protein_coding	chr19:58038693-58068910	9279	12.2702	9.14551	-0.110045	0.565791	0.692823
PLSCR5-AS1	PLSCR5 antisense RNA 1	antisense	chr3:146307389-146308112	450	1.81499	0	-0.256692	0.565839	0.692857
OR4N2	olfactory receptor, family 4, subfamily N, member 2	protein_coding	chr14:20187174-20296531	1499	0.0879221	0.118404	0.230048	0.56594	0.692955
BLNK	B-cell linker	protein_coding	chr10:97951458-98031344	3655	61.9453	6.90618	-0.858171	0.565984	0.692956
FLNB	filamin B, beta	protein_coding	chr3:57994127-58157978	13952	115.108	74.0541	-0.162435	0.565979	0.692956
AP4S1	adaptor-related protein complex 4, sigma 1 subunit	protein_coding	chr14:31494312-31565656	7223	12.0459	11.7727	0.128288	0.566029	0.692986
CCDC159	coiled-coil domain containing 159	protein_coding	chr19:11455360-11465620	4064	12.3618	9.96317	-0.151179	0.566121	0.693073
RMDN1	regulator of microtubule dynamics 1	protein_coding	chr8:87480486-87526586	5646	30.3802	26.7156	0.103333	0.566278	0.693239
RP11-856M7.2		antisense	chr18:10704295-10709597	823	0.0859496	0	0.149862	0.566317	0.693261
ALDH3B2	aldehyde dehydrogenase 3 family, member B2	protein_coding	chr11:67429633-67448671	3235	0.166594	0.0766748	-0.253476	0.566358	0.693285
FAM69B	family with sequence similarity 69, member B	protein_coding	chr9:139607022-139618502	2704	140.128	111.358	-0.126534	0.566385	0.693292
CTD-2134A5.3		lincRNA	chr14:104341392-104343815	127	5.44904	5.92433	0.283703	0.566475	0.693377
ABLIM2	actin binding LIM protein family, member 2	protein_coding	chr4:7967037-8160559	6049	0.168158	0.064617	-0.341426	0.566601	0.693505
CFAP99		protein_coding	chr4:2420701-2464669	5198	0.957795	0.556106	-0.434185	0.566641	0.693528
RP11-167J8.3		lincRNA	chr11:71412314-71416450	347	0.182434	0	0.148208	0.566876	0.69379
AKR1C2	aldo-keto reductase family 1, member C2	protein_coding	chr10:5029592-5060223	6461	0.728502	0.276435	-0.430649	0.566949	0.693841
DSN1	DSN1, MIS12 kinetochore complex component	protein_coding	chr20:35380194-35402221	2739	32.5572	24.9254	0.17198	0.56696	0.693841
RP1-111D6.4		lincRNA	chr6:149564435-149578687	1364	0.271992	0.156707	0.274292	0.567003	0.693868
RP11-624L4.1		lincRNA	chr15:39157523-39719396	3242	0.63636	1.12054	0.475938	0.567025	0.693868
DDX43	DEAD (Asp-Glu-Ala-Asp) box polypeptide 43	protein_coding	chr6:74104471-74127292	2807	2.20182	7.19978	0.567735	0.567079	0.693909
LINC01600		lincRNA	chr6:2622147-2634837	2434	0.324542	0.638129	0.357666	0.567118	0.693931
AKAP2	A kinase (PRKA) anchor protein 2	protein_coding	chr9:112810878-112934792	7862	0.998355	0.505794	-0.49123	0.567159	0.693941
PI15	peptidase inhibitor 15	protein_coding	chr8:75736772-75767264	7156	0.0442205	0.0418663	0.290879	0.567169	0.693941
TMEM27	transmembrane protein 27	protein_coding	chrX:15645441-15683154	1578	1.70553	0.800199	-0.40855	0.567198	0.693951
LYSMD3	LysM, putative peptidoglycan-binding, domain containing 3	protein_coding	chr5:89811428-89825401	4459	33.331	32.1583	0.134335	0.567301	0.694025
RP11-18H21.1		lincRNA	chr4:153021906-153025872	2011	2.32615	0.327262	-0.463794	0.567292	0.694025
MROH9	maestro heat-like repeat family member 9	protein_coding	chr1:170904612-171033906	3831	0.381672	0.193542	-0.400297	0.567442	0.694172
ST8SIA2	ST8 alpha-N-acetyl-neuraminide alpha-2,8-sialyltransferase 2	protein_coding	chr15:92937058-93011958	5903	0.170857	0.194437	0.430865	0.567484	0.694197
ZNF628	zinc finger protein 628	protein_coding	chr19:55987699-55995854	3851	28.3657	26.3192	0.145984	0.567514	0.694208
LL0XNC01-7P3.1		lincRNA	chrX:49129517-49132231	2715	4.70969	4.99251	0.246852	0.567581	0.694264
RP11-463J10.2	Uncharacterized protein	antisense	chr14:52382863-52385289	529	0.290302	0.0704752	0.188713	0.567721	0.69441
ANKRD6	ankyrin repeat domain 6	protein_coding	chr6:90142889-90343553	8329	12.5295	7.29268	-0.224186	0.567922	0.69463
CABP5	calcium binding protein 5	protein_coding	chr19:48533210-48547310	1501	0.267542	0.0833403	-0.217697	0.568002	0.694702
GH1	growth hormone 1	protein_coding	chr17:61994560-61996198	1196	1.25464	0.774884	-0.360901	0.568114	0.694761
MFAP5	microfibrillar associated protein 5	protein_coding	chr12:8789942-8815484	3876	0.0978405	0.0573437	0.218572	0.568104	0.694761
RP11-347C18.5		antisense	chr8:95896837-95897298	462	3.17871	2.44217	-0.343536	0.568084	0.694761
BIN2	bridging integrator 2	protein_coding	chr12:51674822-51718452	4010	137.024	118.285	0.107203	0.568259	0.694887
CASP3	caspase 3, apoptosis-related cysteine peptidase	protein_coding	chr4:185548850-185570663	2899	94.1923	64.8327	0.201794	0.568255	0.694887
AP4E1	adaptor-related protein complex 4, epsilon 1 subunit	protein_coding	chr15:51200869-51298097	7359	22.243	16.8919	-0.105784	0.568326	0.694943
FAM126B	family with sequence similarity 126, member B	protein_coding	chr2:201838441-201936394	12810	14.7191	13.2254	0.124951	0.568363	0.694962
ZNF790-AS1		antisense	chr19:37288420-37319017	1506	19.6545	15.1304	-0.164717	0.568425	0.695012
SEMA3A	sema domain, immunoglobulin domain (Ig), short basic domain, secreted, (semaphorin) 3A	protein_coding	chr7:83585093-84122040	9371	2.12353	0.483795	0.528321	0.568479	0.695052
MYBBP1A	MYB binding protein (P160) 1a	protein_coding	chr17:4442192-4458926	6203	71.6353	59.2534	0.0941713	0.568735	0.695339
RP11-417J8.3		lincRNA	chr1:142618769-142729975	2317	0.893735	0.571208	-0.395001	0.568855	0.69546
ADAM18	ADAM metallopeptidase domain 18	protein_coding	chr8:39442008-39587583	3825	0.140901	0.0906486	0.298706	0.568901	0.695491
PRMT5	protein arginine methyltransferase 5	protein_coding	chr14:23389720-23398794	3467	59.7328	44.4371	-0.138571	0.56897	0.695549
RP11-390B4.3		antisense	chr10:17737708-17742231	557	2.89478	1.32047	-0.361579	0.569076	0.695652
BRDT	bromodomain, testis-specific	protein_coding	chr1:92414928-92479983	4334	0.199852	0.0786747	-0.313792	0.569184	0.6957
C11orf91	chromosome 11 open reading frame 91	protein_coding	chr11:33719807-33722347	891	4.53595	3.09649	0.464208	0.569153	0.6957
GATA5	GATA binding protein 5	protein_coding	chr20:61038553-61051026	2595	0.219299	0.347349	0.316022	0.5692	0.6957
RP11-707G14.1		antisense	chr11:73471608-73472115	428	1.62212	0.964936	0.281914	0.569159	0.6957
FUT4	fucosyltransferase 4 (alpha (1,3) fucosyltransferase, myeloid-specific)	protein_coding	chr11:94277006-94283064	6059	25.5742	19.2331	-0.126464	0.569242	0.695726
MRPS28	mitochondrial ribosomal protein S28	protein_coding	chr8:80830952-80942524	1817	7.96974	7.3984	0.307096	0.569456	0.695962
RBPMS	RNA binding protein with multiple splicing	protein_coding	chr8:30241995-30429778	8931	41.703	34.9451	-0.453579	0.569566	0.69607
STOM	stomatin	protein_coding	chr9:124101266-124132582	3198	139.14	128.347	0.112572	0.569673	0.696175
LINC01968		lincRNA	chr3:194429150-194502897	4181	0.119597	0.799548	0.449006	0.569695	0.696176
ANKRD40	ankyrin repeat domain 40	protein_coding	chr17:48770551-48785285	4849	69.5907	59.8335	0.0649005	0.569759	0.696228
AVPR1A	arginine vasopressin receptor 1A	protein_coding	chr12:63536539-63544722	5963	0.317761	0.762039	0.465376	0.569783	0.696228
EWSR1	EWS RNA-binding protein 1	protein_coding	chr22:29663998-29696515	10326	137.33	121.43	0.0726388	0.569865	0.696228
KCNK1	potassium channel, subfamily K, member 1	protein_coding	chr1:233749750-233808258	3627	1.01198	0.157398	-0.388821	0.569848	0.696228
LINC01260		lincRNA	chr20:43285092-43324737	1416	0.0761866	0	0.160344	0.569858	0.696228
TRAJ4	T cell receptor alpha joining 4	TR_J_gene	chr14:23011142-23011204	63	1.71239	0	0.160344	0.569858	0.696228
RP11-230B22.1		antisense	chr1:63154153-63176365	1228	3.60555	4.36115	0.367581	0.569902	0.69624
USP16	ubiquitin specific peptidase 16	protein_coding	chr21:30396950-30426809	5694	83.1782	76.6486	0.108953	0.569917	0.69624
HNF4A	hepatocyte nuclear factor 4, alpha	protein_coding	chr20:42984340-43063236	7311	0.165688	0.2368	0.449353	0.570194	0.696553
BRINP3	bone morphogenetic protein/retinoic acid inducible neural-specific 3	protein_coding	chr1:190066792-190447534	4287	0.133451	0.176004	0.348441	0.570228	0.69656
MRPL33	mitochondrial ribosomal protein L33	protein_coding	chr2:27994584-28210954	1539	29.1177	23.7637	0.204131	0.570264	0.69656
RP11-309M7.1		lincRNA	chr2:235131482-235133158	1677	0.124145	0.0119483	0.190136	0.570245	0.69656
SAR1A	SAR1 homolog A (S. cerevisiae)	protein_coding	chr10:71907045-71930279	6914	34.4727	31.9032	0.100962	0.570307	0.696586
TP53	tumor protein p53	protein_coding	chr17:7565097-7590868	4576	104.213	76.1298	-0.0994121	0.570373	0.696641
C9orf172	chromosome 9 open reading frame 172	protein_coding	chr9:139738867-139743253	4387	2.84146	1.7061	-0.326327	0.570421	0.696649
LINC00165		lincRNA	chr21:46414277-46415100	824	3.64039	0.34945	0.285007	0.570413	0.696649
RP11-415F23.4		antisense	chr3:16386633-16387947	551	3.63235	1.08792	-0.399902	0.570444	0.69665
ABRA	actin-binding Rho activating protein	protein_coding	chr8:107771711-107782473	2755	0.223479	0.0943376	0.280035	0.570677	0.696858
ARHGAP39	Rho GTPase activating protein 39	protein_coding	chr8:145754563-145831201	4888	1.20636	2.02611	-0.525002	0.570667	0.696858
TAZ	tafazzin	protein_coding	chrX:153639854-153650065	4721	16.5718	11.6964	-0.109551	0.570639	0.696858
AC011525.4		lincRNA	chr19:32079102-32084687	1778	0.752766	0.44929	0.351127	0.570721	0.696885
CRACR2A		protein_coding	chr12:3715799-3873985	12466	19.2965	13.9352	-0.113697	0.570756	0.696903
RP11-712L6.5	Uncharacterized protein	antisense	chr11:126164193-126174213	629	3.56774	1.56762	-0.380725	0.570823	0.696958
ZMYND10-AS1	ZMYND10 antisense RNA 1	antisense	chr3:50378537-50383128	250	2.72376	0.53677	-0.242528	0.570844	0.696958
TCP11L1	t-complex 11, testis-specific-like 1	protein_coding	chr11:33060963-33127489	5370	22.571	17.4884	-0.121741	0.570882	0.696978
PHF1	PHD finger protein 1	protein_coding	chr6:33378176-33384230	3596	39.8703	46.0912	0.157819	0.571022	0.697124
HDGFL1	hepatoma derived growth factor-like 1	protein_coding	chr6:22569722-22571895	2174	1.05712	0.575274	-0.374185	0.571053	0.697125
RP11-545E17.3		antisense	chr9:131486724-131495473	544	3.88037	3.61985	-0.397125	0.571066	0.697125
GDAP1	ganglioside induced differentiation associated protein 1	protein_coding	chr8:75233365-75401107	4052	10.8945	10.1032	0.153502	0.571147	0.697199
PADI2	peptidyl arginine deiminase, type II	protein_coding	chr1:17393256-17445930	5984	2.33459	1.0568	-0.531478	0.57118	0.697213
SCARNA9	small Cajal body-specific RNA 9	antisense	chr11:93454679-93455031	353	596.979	482.627	-0.100445	0.571319	0.697331
TBC1D19	TBC1 domain family, member 19	protein_coding	chr4:26578059-26756973	3434	11.9116	4.91951	-0.333141	0.57131	0.697331
GNL2	guanine nucleotide binding protein-like 2 (nucleolar)	protein_coding	chr1:38032417-38061536	5745	87.5327	73.1201	0.0906161	0.57146	0.697382
RP11-537A6.9		antisense	chr10:75141191-75143254	401	3.99551	1.48151	-0.389551	0.57145	0.697382
RP11-809N8.4		antisense	chr11:73116342-73121727	344	30.1591	25.8647	0.355612	0.571448	0.697382
SLC6A13	solute carrier family 6 (neurotransmitter transporter), member 13	protein_coding	chr12:329787-372039	4243	0.236629	0.327519	0.351086	0.571467	0.697382
SYT8	synaptotagmin VIII	protein_coding	chr11:1849537-1858751	4704	0.127235	0.0304043	0.247438	0.571384	0.697382
RP11-203M5.8		lincRNA	chr14:20942948-20945248	492	4.37234	3.32756	-0.31952	0.571569	0.697454
TFCP2L1	transcription factor CP2-like 1	protein_coding	chr2:121974163-122042783	9372	0.40022	0.395116	0.482443	0.571554	0.697454
RP11-111M22.4		lincRNA	chr11:76100692-76101172	481	2.40032	0.937257	-0.304113	0.571662	0.697541
BSDC1	BSD domain containing 1	protein_coding	chr1:32830704-32860332	6271	67.0132	64.7264	0.10244	0.571688	0.697547
CELA2B	chymotrypsin-like elastase family, member 2B	protein_coding	chr1:15792404-15817895	1457	0.330336	0.235276	0.277239	0.571772	0.697624
RP11-798G7.5		lincRNA	chr17:43611329-43612076	547	0.33159	0.089051	0.171796	0.571847	0.69769
OR8G5	olfactory receptor, family 8, subfamily G, member 5	protein_coding	chr11:124134723-124135763	1041	0.29023	0	-0.194477	0.572186	0.698077
KB-1043D8.6		antisense	chr8:97247655-97250262	382	103.599	85.0699	0.167211	0.572243	0.698121
AJUBA	ajuba LIM protein	protein_coding	chr14:23440383-23451851	5979	1.37767	2.02517	0.32944	0.572319	0.698161
CPAMD8	C3 and PZP-like, alpha-2-macroglobulin domain containing 8	protein_coding	chr19:17003758-17137625	10199	0.502781	0.827235	-0.396984	0.572315	0.698161
TRPT1	tRNA phosphotransferase 1	protein_coding	chr11:63991271-63993726	2210	16.5655	13.6402	-0.125859	0.57249	0.698344
STRN	striatin, calmodulin binding protein	protein_coding	chr2:37070783-37193615	8345	56.6977	43.5574	-0.0595766	0.572514	0.698348
DNPEP	aspartyl aminopeptidase	protein_coding	chr2:220238268-220264744	4734	31.4729	25.6944	-0.120502	0.57256	0.698378
RP11-290F5.1		lincRNA	chr4:185286336-185303460	2767	3.1418	5.34862	-0.517503	0.572659	0.698472
GAPLINC		lincRNA	chr18:3466248-3478976	1051	1.48751	0.78729	0.337342	0.572698	0.698494
GUCA1B	guanylate cyclase activator 1B (retina)	protein_coding	chr6:42152139-42162654	1113	4.09056	2.34328	-0.455976	0.572787	0.698576
POLR2G	polymerase (RNA) II (DNA directed) polypeptide G	protein_coding	chr11:62529016-62534182	1923	32.5379	28.8669	0.177889	0.572829	0.698588
TOPAZ1	testis and ovary specific PAZ domain containing 1	protein_coding	chr3:44283378-44373590	5334	0.316518	0.165102	0.383217	0.572838	0.698588
MAFK	v-maf avian musculoaponeurotic fibrosarcoma oncogene homolog K	protein_coding	chr7:1570350-1582679	4458	33.5679	29.0406	0.133736	0.572932	0.698676
PRRX1	paired related homeobox 1	protein_coding	chr1:170631869-170708560	8246	0.0376631	0.0179955	0.224086	0.573018	0.698705
RP11-453A12.1		lincRNA	chr17:60885861-60913732	1811	0.63863	0.101662	-0.270141	0.572988	0.698705
TMC5	transmembrane channel-like 5	protein_coding	chr16:19421818-19510435	6393	0.101723	0.192159	0.353259	0.57302	0.698705
DOK4	docking protein 4	protein_coding	chr16:57505834-57521239	4788	19.8515	16.8579	0.19279	0.573131	0.698763
RP11-799B12.2		antisense	chr18:21693601-21700967	507	0.401252	0.727221	0.27142	0.573094	0.698763
SAR1B	SAR1 homolog B (S. cerevisiae)	protein_coding	chr5:133936834-133984961	10963	12.4735	10.7286	0.0786715	0.573124	0.698763
TAF1A-AS1		antisense	chr1:222763167-222766374	1450	0.968246	1.96065	0.417361	0.573169	0.698783
CTD-2526A2.2		lincRNA	chr17:78427535-78428529	995	3.87376	4.1577	0.451654	0.573339	0.698908
MAOB	monoamine oxidase B	protein_coding	chrX:43625858-43741693	2891	0.119203	0.213311	0.275102	0.573317	0.698908
RP11-240M16.1		lincRNA	chr6:138266503-138293659	815	0.280042	0	0.192151	0.573378	0.698908
RP11-64C12.8		lincRNA	chr18:12288307-12291487	733	0.31137	0	0.192151	0.573378	0.698908
RP5-1024N4.2		lincRNA	chr1:48638644-48672529	651	0.35059	0	0.192151	0.573378	0.698908
RP11-384P7.5		lincRNA	chr9:33719688-33722553	1144	0.283492	0.110039	0.221544	0.573414	0.698926
CTD-2008P7.9		lincRNA	chr17:26559616-26562307	2692	0.0888726	0.054398	0.228032	0.573525	0.69901
HIF1A-AS2	HIF1A antisense RNA 2	lincRNA	chr14:62182276-62217815	533	1.87802	1.59627	0.407005	0.573506	0.69901
GLI3	GLI family zinc finger 3	protein_coding	chr7:42000548-42277469	9239	0.138356	0.291742	0.408827	0.57362	0.699099
LINC00052	long intergenic non-protein coding RNA 52	lincRNA	chr15:88120160-88123097	1966	0.0726786	0.037165	0.207407	0.573695	0.699165
TEKT1	tektin 1	protein_coding	chr17:6692452-6735080	3847	0.597332	0.178091	-0.381257	0.57388	0.699365
EGFLAM-AS4	EGFLAM antisense RNA 4	antisense	chr5:38282366-38291088	1579	0.257817	0	-0.22629	0.573914	0.69938
RAB13	RAB13, member RAS oncogene family	protein_coding	chr1:153954093-153958834	2751	34.7621	30.9627	0.115223	0.574	0.699459
SMURF2	SMAD specific E3 ubiquitin protein ligase 2	protein_coding	chr17:62538413-62658186	6961	28.7192	24.6985	-0.0941113	0.574116	0.699574
RP11-484D2.2		antisense	chr11:43350298-43380846	787	2.10491	0.680033	-0.346314	0.574347	0.69983
LCE2D	late cornified envelope 2D	protein_coding	chr1:152635872-152637135	609	2.35702	0	-0.270529	0.574511	0.700003
HES6	hes family bHLH transcription factor 6	protein_coding	chr2:239146908-239149303	2037	6.49384	6.45649	0.565398	0.574562	0.70004
SRPK3	SRSF protein kinase 3	protein_coding	chrX:153041867-153051187	4744	0.648253	0.284436	-0.420105	0.574598	0.700058
CTD-2033A16.3		antisense	chr16:69760916-69776466	592	2.77184	5.03823	0.403582	0.574727	0.700148
RP11-147L13.15		lincRNA	chr17:66201630-66203634	2005	19.5798	16.1073	-0.323563	0.574736	0.700148
TMEM267		protein_coding	chr5:43444354-43483995	3158	9.03029	6.70142	-0.182672	0.574715	0.700148
GRK6	G protein-coupled receptor kinase 6	protein_coding	chr5:176830205-176869902	4355	82.2243	68.8119	0.0681497	0.574813	0.700191
RP11-74E22.5		antisense	chr17:2586599-2588382	626	0.730468	0.892711	0.254461	0.574814	0.700191
RFC3	replication factor C (activator 1) 3, 38kDa	protein_coding	chr13:34392186-34540695	2874	33.9098	23.3557	-0.171553	0.574895	0.700261
RP11-656D10.5		antisense	chr1:40980133-40980729	432	1.01312	2.22855	0.324885	0.574914	0.700261
LBP	lipopolysaccharide binding protein	protein_coding	chr20:36974759-37005665	1961	0.250463	0.375599	0.301217	0.575246	0.700639
THAP9	THAP domain containing 9	protein_coding	chr4:83821837-83841122	4332	7.15512	6.28179	0.126303	0.575306	0.700687
TMEM31	transmembrane protein 31	protein_coding	chrX:102965837-102968956	728	0.655928	0.999211	0.313084	0.575405	0.700781
RP11-406D1.2		lincRNA	chr11:28000216-28041122	806	0.193429	0.103083	0.203048	0.575468	0.700832
RP11-390F4.6		lincRNA	chr9:6645956-6670635	526	9.97059	8.9846	0.349271	0.575511	0.700858
MRLN		protein_coding	chr10:61496450-61515799	2941	0.52848	0.332325	0.325429	0.575573	0.700908
ZNF705E	zinc finger protein 705E	protein_coding	chr11:71525091-71532594	3442	0.706392	0.323398	-0.379419	0.57565	0.700975
SORBS2	sorbin and SH3 domain containing 2	protein_coding	chr4:186506598-186877806	16730	0.150261	0.142685	-0.428754	0.575753	0.701075
PKNOX2	PBX/knotted 1 homeobox 2	protein_coding	chr11:125034583-125303285	6538	0.232898	0.428755	0.412234	0.575796	0.701075
RP1-234P15.4		lincRNA	chr6:75994730-76006719	1519	5.07009	4.31201	-0.34042	0.575782	0.701075
RP1-80N2.3		lincRNA	chr6:6680542-6683866	3325	1.0936	0.35076	-0.487708	0.576061	0.701372
PRSS27	protease, serine 27	protein_coding	chr16:2762419-2770552	5921	1.2987	1.54234	0.438027	0.576223	0.701542
ZNF295-AS1	ZNF295 antisense RNA 1	lincRNA	chr21:43429303-43445033	1363	1.1996	2.24096	0.412252	0.576317	0.701631
AC068286.1		lincRNA	chr2:15026771-15047788	467	0.469192	0.208612	0.206278	0.576503	0.701832
OR6Y1	olfactory receptor, family 6, subfamily Y, member 1	protein_coding	chr1:158516918-158517895	978	0.0601572	0	0.141074	0.576646	0.701957
WDR87	WD repeat domain 87	protein_coding	chr19:38375463-38397317	9199	0.188074	0.413309	0.434161	0.576649	0.701957
CXorf38	chromosome X open reading frame 38	protein_coding	chrX:40486173-40506806	6043	19.124	16.8059	0.104509	0.576687	0.701977
CERS3-AS1		antisense	chr15:100913144-100978119	661	0.198933	0.0917782	0.190201	0.576709	0.701979
ZBTB7C	zinc finger and BTB domain containing 7C	protein_coding	chr18:45553044-45937123	7648	0.123281	0.231332	0.370906	0.576867	0.702145
PAQR9-AS1		antisense	chr3:142679492-142720401	4421	0.181034	0.117341	0.323245	0.57695	0.70222
TRAF3IP3	TRAF3 interacting protein 3	protein_coding	chr1:209929377-209955665	7750	39.2058	30.531	-0.13487	0.577089	0.702363
KB-1471A8.1		lincRNA	chr8:120879659-120886728	1945	1.40766	0.699508	-0.383963	0.577118	0.702372
PHACTR2-AS1		antisense	chr6:143875462-143883168	1699	0.386521	0.297312	0.287388	0.577154	0.702389
PAN3-AS1	PAN3 antisense RNA 1	antisense	chr13:28710980-28712330	1351	36.3639	34.3513	0.161255	0.577271	0.702506
CWH43	cell wall biogenesis 43 C-terminal homolog (S. cerevisiae)	protein_coding	chr4:48988264-49064098	3138	0.110512	0.147097	0.284928	0.577392	0.702627
FAM13C	family with sequence similarity 13, member C	protein_coding	chr10:61005889-61122939	6751	0.071479	0.0438266	0.263589	0.577496	0.702629
RP11-290D2.3		lincRNA	chr13:45924458-45925485	310	17.3024	19.002	-0.489478	0.577427	0.702629
RP11-356I2.4		antisense	chr6:138144810-138189370	4088	9.36821	5.6306	-0.220453	0.577452	0.702629
RP11-903H12.3		antisense	chr14:21161639-21175279	915	0.153116	0.162979	0.190183	0.57747	0.702629
TMEM39A	transmembrane protein 39A	protein_coding	chr3:119148347-119187677	5333	29.407	28.6634	0.10747	0.5775	0.702629
ANKRD22	ankyrin repeat domain 22	protein_coding	chr10:90581889-90611575	1733	0.37015	0.59239	0.332809	0.577708	0.702717
BICDL1		protein_coding	chr12:120427673-120532298	5484	2.27547	2.28527	-0.443233	0.577705	0.702717
GJB7	gap junction protein, beta 7, 25kDa	protein_coding	chr6:87992696-88038996	2729	0.242778	0.324024	0.377169	0.577613	0.702717
GPR25	G protein-coupled receptor 25	protein_coding	chr1:200842083-200843306	1224	0.124524	0.0419012	0.207211	0.577693	0.702717
IL2	interleukin 2	protein_coding	chr4:123372625-123377880	1119	0.362155	0.140607	0.241999	0.577722	0.702717
MYBPC1	myosin binding protein C, slow type	protein_coding	chr12:101962131-102079796	7385	0.32429	0.227215	0.478844	0.577713	0.702717
ZNF22	zinc finger protein 22	protein_coding	chr10:45495923-45500774	2551	91.5009	66.3649	-0.0942594	0.577698	0.702717
ACER3	alkaline ceramidase 3	protein_coding	chr11:76571911-76737841	8442	10.842	8.52271	-0.101953	0.577793	0.702777
SLC15A4	solute carrier family 15 (oligopeptide transporter), member 4	protein_coding	chr12:129277736-129308528	5496	24.3182	21.267	0.125665	0.577818	0.702781
RP11-556I13.2		antisense	chr7:142917561-142919360	1800	0.171556	0.0319462	0.177334	0.577849	0.702793
FNBP4	formin binding protein 4	protein_coding	chr11:47738069-47788995	7596	187.896	160.536	-0.071621	0.577874	0.702797
RP11-762H8.1		antisense	chr15:78585628-78588391	449	0.374423	0.0446266	0.168541	0.577936	0.702846
GJD3	gap junction protein, delta 3, 31.9kDa	protein_coding	chr17:38519183-38520067	885	0.532008	0.92136	0.288694	0.577995	0.702866
NEK3	NIMA-related kinase 3	protein_coding	chr13:52706775-52733996	4271	15.1042	12.0993	-0.144223	0.577992	0.702866
CTD-2026K11.6		antisense	chr15:75970889-75973093	2205	1.29095	0.801801	-0.426151	0.578117	0.702951
LEPROTL1	leptin receptor overlapping transcript-like 1	protein_coding	chr8:29952914-30034724	5421	49.0672	42.7035	0.0960193	0.578138	0.702951
RP11-173P15.3		antisense	chr12:121134927-121137344	907	6.10543	3.92992	-0.418543	0.57815	0.702951
SRXN1	sulfiredoxin 1	protein_coding	chr20:627259-634014	2698	0.837983	0.637979	-0.392122	0.578116	0.702951
CTA-305I2.1		antisense	chr7:101796635-101797743	801	1.09651	0.606577	-0.352627	0.578181	0.702962
C16orf86	chromosome 16 open reading frame 86	protein_coding	chr16:67700719-67702661	1789	6.02305	6.17804	0.332959	0.578322	0.703095
TRPC4AP	transient receptor potential cation channel, subfamily C, member 4 associated protein	protein_coding	chr20:33590207-33680674	3226	134.783	123.66	0.079658	0.578333	0.703095
CTD-2647L4.1		antisense	chr8:28968090-28998246	694	0.957753	2.01154	0.369509	0.578557	0.703264
UAP1	UDP-N-acteylglucosamine pyrophosphorylase 1	protein_coding	chr1:162531296-162569632	3437	42.3732	31.7828	-0.108186	0.578537	0.703264
XPA	xeroderma pigmentosum, complementation group A	protein_coding	chr9:100437191-100459639	1833	75.4351	66.7902	0.0986397	0.578525	0.703264
ZIC3	Zic family member 3	protein_coding	chrX:136648301-136659850	4136	0.0389611	0.269086	0.297625	0.578558	0.703264
COLGALT1	collagen beta(1-O)galactosyltransferase 1	protein_coding	chr19:17666403-17693971	4900	99.6284	79.9681	0.12583	0.578608	0.7033
LINC00535	long intergenic non-protein coding RNA 535	antisense	chr8:94225531-94712661	2595	0.301679	0.11739	0.268937	0.578631	0.703301
ANO3	anoctamin 3	protein_coding	chr11:26331146-26684835	7700	0.196201	0.163585	0.380425	0.578713	0.703375
BCL2	B-cell CLL/lymphoma 2	protein_coding	chr18:60790579-60987361	11765	50.537	29.6387	-0.187921	0.578781	0.703432
TACR3	tachykinin receptor 3	protein_coding	chr4:104507188-104640973	5190	0.0485288	0.0569319	0.220737	0.578935	0.703593
ITGB6	integrin, beta 6	protein_coding	chr2:160956177-161128399	6357	0.213172	0.249845	0.389185	0.578962	0.703599
KB-1732A1.1		lincRNA	chr8:103817745-103822199	2829	6.63753	7.38452	0.232557	0.579049	0.703679
FANCC	Fanconi anemia, complementation group C	protein_coding	chr9:97861336-98189078	9316	6.41165	4.54065	-0.219218	0.579135	0.703726
IQCA1L		protein_coding	chr7:150887960-150902582	2825	0.506269	0.550938	-0.371684	0.57915	0.703726
RP11-64P14.7		antisense	chr9:125372194-125401964	636	2.02952	0.681993	-0.346592	0.579152	0.703726
RP3-416J7.4		lincRNA	chr6:181466-205484	2050	0.161796	0.124421	0.259119	0.579235	0.703801
FAM127A	family with sequence similarity 127, member A	protein_coding	chrX:134166396-134167576	1181	55.4076	42.3253	-0.186415	0.579297	0.70385
PDE6B	phosphodiesterase 6B, cGMP-specific, rod, beta	protein_coding	chr4:619373-664571	5086	14.1475	9.99869	-0.109855	0.57935	0.703888
AC106053.1		lincRNA	chr2:18966073-18969018	368	0.331728	0.0494864	0.165177	0.579571	0.704131
RP11-464F9.20		antisense	chr10:75385754-75386548	795	9.6835	11.7146	-0.367708	0.579595	0.704133
CALHM2	calcium homeostasis modulator 2	protein_coding	chr10:105206543-105212159	3108	16.4046	10.35	-0.281615	0.579685	0.704218
FAM81A	family with sequence similarity 81, member A	protein_coding	chr15:59664892-59815748	5578	1.93566	0.347268	-0.512951	0.579717	0.704229
RP11-253I19.3		lincRNA	chr12:12638287-12644515	412	3.5846	1.31752	-0.362687	0.579817	0.704325
IL1RAPL2	interleukin 1 receptor accessory protein-like 2	protein_coding	chrX:103810996-105011822	3147	0.126661	0	-0.20113	0.579886	0.704384
ASB4	ankyrin repeat and SOCS box containing 4	protein_coding	chr7:95107756-95169544	4605	0.169447	0.1716	0.36641	0.58002	0.70452
DCST2	DC-STAMP domain containing 2	protein_coding	chr1:154990996-155006257	3071	0.446821	0.150265	-0.345653	0.580124	0.704621
CNTNAP2	contactin associated protein-like 2	protein_coding	chr7:145813094-148118090	16668	0.391288	0.378066	0.486487	0.580179	0.704661
ARFGEF2	ADP-ribosylation factor guanine nucleotide-exchange factor 2 (brefeldin A-inhibited)	protein_coding	chr20:47538427-47653230	8945	68.296	57.0331	-0.0755648	0.580294	0.704774
CTB-180A7.3		antisense	chr19:6343772-6362160	559	11.1794	2.61032	-0.453603	0.580334	0.704797
RP13-870H17.3		lincRNA	chr11:1049880-1055749	3443	0.462032	0.462171	0.359719	0.580376	0.704821
RP11-184M15.1		lincRNA	chr4:129489127-129491686	1623	0.0375786	0	0.146965	0.580412	0.704839
TCP10L2	t-complex 10-like 2	protein_coding	chr6:167559902-167610401	4332	0.175231	0.117486	-0.330899	0.580478	0.704894
CRLF1	cytokine receptor-like factor 1	protein_coding	chr19:18683030-18718551	3018	0.524137	0.208212	-0.388119	0.580724	0.705166
LINC01878		lincRNA	chr2:213660055-213683988	1124	0.344191	0.30336	0.267907	0.580814	0.70525
SNAPIN	SNAP-associated protein	protein_coding	chr1:153631130-153634306	1544	31.323	23.3578	-0.145997	0.580903	0.705332
GADL1	glutamate decarboxylase-like 1	protein_coding	chr3:30767692-30936257	7330	0.0506753	0.0771639	0.284388	0.581002	0.705425
EFEMP2	EGF containing fibulin-like extracellular matrix protein 2	protein_coding	chr11:65633912-65641063	5397	5.11004	4.69225	-0.193752	0.581041	0.705447
PCDHA5	protocadherin alpha 5	protein_coding	chr5:140201189-140391929	7114	0.0527973	0.0506162	0.267278	0.581103	0.705496
MRPS21	mitochondrial ribosomal protein S21	protein_coding	chr1:150266140-150281414	1641	94.024	81.5395	0.0831976	0.581158	0.705536
LINC01804		lincRNA	chr2:15830906-15884463	2223	0.0837065	0.142429	0.2563	0.581299	0.705682
CNOT2	CCR4-NOT transcription complex, subunit 2	protein_coding	chr12:70636774-70748773	13993	43.8017	35.5116	-0.0566703	0.581365	0.705736
RP11-108M9.3		lincRNA	chr1:17197440-17200587	2963	0.501993	0.777352	0.383015	0.581449	0.705812
C7orf31	chromosome 7 open reading frame 31	protein_coding	chr7:25174316-25219975	3837	14.8773	11.9371	-0.137866	0.581494	0.705841
RP11-162A12.4		lincRNA	chr18:74517107-74517692	586	2.2696	1.83385	0.412448	0.581542	0.70587
RP11-98D18.16		antisense	chr1:151738962-151739476	515	1.52045	0.694763	-0.270074	0.581561	0.70587
NEK6	NIMA-related kinase 6	protein_coding	chr9:127019885-127115586	4419	64.8923	51.6721	-0.178262	0.581629	0.705926
CUTC	cutC copper transporter	protein_coding	chr10:101462315-101515891	1806	52.374	37.3108	-0.138589	0.581701	0.705987
GDF11	growth differentiation factor 11	protein_coding	chr12:56137064-56151062	8657	26.1551	23.7548	0.240196	0.581786	0.706064
C3orf70	chromosome 3 open reading frame 70	protein_coding	chr3:184795838-184870802	5901	0.71655	0.169375	-0.463318	0.581825	0.706086
DSCAML1	Down syndrome cell adhesion molecule like 1	protein_coding	chr11:117298489-117688240	7035	0.392392	0.597218	0.410774	0.581874	0.706119
TPK1	thiamin pyrophosphokinase 1	protein_coding	chr7:144149034-144533488	8442	3.82212	2.70812	-0.146705	0.581989	0.706232
DDX4	DEAD (Asp-Glu-Ala-Asp) box polypeptide 4	protein_coding	chr5:55033845-55112985	3829	0.114562	0.142364	0.299333	0.582077	0.706307
TMPRSS2	transmembrane protease, serine 2	protein_coding	chr21:42836478-42903043	6117	0.0654343	0.212154	0.311621	0.582094	0.706307
ADD3	adducin 3 (gamma)	protein_coding	chr10:111756126-111895323	6541	65.6133	49.0025	-0.0935771	0.582132	0.706321
PAF1	Paf1, RNA polymerase II associated factor, homolog (S. cerevisiae)	protein_coding	chr19:39876492-39881835	2668	129.206	111.41	0.0584132	0.582148	0.706321
MIR210HG	MIR210 host gene (non-protein coding)	lincRNA	chr11:565660-568457	2321	0.534771	0.237708	-0.371445	0.582282	0.706409
NAPSA	napsin A aspartic peptidase	protein_coding	chr19:50861734-50869087	3581	0.472369	0.641808	-0.395638	0.582285	0.706409
PGM2	phosphoglucomutase 2	protein_coding	chr4:37828255-37864558	3704	45.1259	31.0638	-0.101202	0.582244	0.706409
MRPL12	mitochondrial ribosomal protein L12	protein_coding	chr17:79670387-79674556	1028	6.68246	7.91461	0.305318	0.582333	0.706441
SAGE1	sarcoma antigen 1	protein_coding	chrX:134971363-134995220	2953	0.241305	2.10476	0.464398	0.58245	0.706557
ERICH6		protein_coding	chr3:150377672-150421758	2075	1.59201	1.37655	-0.399338	0.582568	0.706674
PAH	phenylalanine hydroxylase	protein_coding	chr12:103230663-103352188	7731	0.473248	0.290302	0.447586	0.582708	0.706818
CNIH2	cornichon family AMPA receptor auxiliary protein 2	protein_coding	chr11:66045661-66052772	2069	9.33752	8.69242	-0.29581	0.58278	0.706853
CTD-3154N5.1		antisense	chr15:74905535-74907937	498	7.92538	11.7093	0.434795	0.582764	0.706853
FAR2	fatty acyl CoA reductase 2	protein_coding	chr12:29302036-29493913	5411	31.6841	24.0408	-0.117536	0.582915	0.706991
LRPPRC	leucine-rich pentatricopeptide repeat containing	protein_coding	chr2:44113647-44223144	9760	122.904	103.009	0.0984252	0.583194	0.707303
RP11-164P12.3		antisense	chr4:152595635-152599045	2565	0.97648	0.0937075	-0.337859	0.583415	0.707544
LINC01554		lincRNA	chr5:95187936-95195837	2061	0.305812	0.419375	0.298289	0.58346	0.707572
GRIN1	glutamate receptor, ionotropic, N-methyl D-aspartate 1	protein_coding	chr9:140032842-140063214	6729	0.283475	0.278945	0.473228	0.583554	0.70766
RGSL1	regulator of G-protein signaling like 1	protein_coding	chr1:182378327-182529734	9063	0.212143	0.281862	0.440437	0.583581	0.707667
LINC01866		lincRNA	chr2:17151301-17155764	201	0.565039	0	0.167854	0.583698	0.707705
RP11-567J20.3		lincRNA	chr8:49428412-49429649	537	0.496102	0.771029	0.256897	0.583688	0.707705
RP11-7C6.1		antisense	chr10:14694741-14703690	357	0.318131	0	0.167854	0.583698	0.707705
ZMYND19	zinc finger, MYND-type containing 19	protein_coding	chr9:140476531-140484942	2372	38.6095	26.9227	-0.232805	0.583635	0.707705
CTD-2184D3.7		antisense	chr15:52416758-52432443	1538	0.611072	0.441985	0.331521	0.583746	0.707711
TMED8	transmembrane emp24 protein transport domain containing 8	protein_coding	chr14:77801364-77843452	7784	48.045	39.5902	-0.0912039	0.583726	0.707711
CACTIN	cactin, spliceosome C complex subunit	protein_coding	chr19:3610639-3626813	5952	37.2221	27.4015	-0.0864272	0.583825	0.707781
AC002550.5		antisense	chr16:19717673-19726705	1379	0.362951	0.188455	-0.241567	0.583964	0.707922
CRIP2	cysteine-rich protein 2	protein_coding	chr14:105939299-105946507	4837	6.11695	8.94019	0.398368	0.584026	0.707946
SLCO1C1	solute carrier organic anion transporter family, member 1C1	protein_coding	chr12:20848289-20906320	4860	0.0531476	0.0883642	0.265414	0.584015	0.707946
COX14	cytochrome c oxidase assembly homolog 14 (S. cerevisiae)	protein_coding	chr12:50505762-50514240	1073	22.7861	19.476	-0.14488	0.584072	0.707949
INHBC	inhibin, beta C	protein_coding	chr12:57828543-57844611	1992	0.870023	0.374015	-0.401343	0.584058	0.707949
AL162424.1	Uncharacterized protein	protein_coding	chr9:125148344-125148928	87	1.30169	2.31096	0.187495	0.584102	0.70796
LMOD2	leiomodin 2 (cardiac)	protein_coding	chr7:123295861-123304344	2731	0.322923	0.445245	0.356795	0.584253	0.708116
HUWE1	HECT, UBA and WWE domain containing 1, E3 ubiquitin protein ligase	protein_coding	chrX:53559057-53713674	17354	227.954	183.55	-0.0433714	0.584278	0.70812
CTC-487M23.5		antisense	chr5:112229030-112229698	669	3.57853	2.41087	-0.419073	0.584393	0.708233
STARD13	StAR-related lipid transfer (START) domain containing 13	protein_coding	chr13:33677272-33924767	8388	1.36029	0.865409	-0.330908	0.58446	0.708289
KIF17	kinesin family member 17	protein_coding	chr1:20990507-21044510	4470	5.05417	4.162	-0.568678	0.584626	0.708464
CSMD2	CUB and Sushi multiple domains 2	protein_coding	chr1:33979599-34631443	18157	0.205529	0.164864	0.434312	0.584708	0.70851
RP1-151B14.6		antisense	chr22:37562797-37578890	630	0.950746	0.610912	0.270175	0.584691	0.70851
DEPDC1	DEP domain containing 1	protein_coding	chr1:68939835-68962904	5904	4.93201	2.74366	-0.481626	0.584736	0.708519
RP11-351M16.4		lincRNA	chr10:28592229-28596587	843	1.16803	2.34783	0.344602	0.584791	0.708559
ARHGEF37	Rho guanine nucleotide exchange factor (GEF) 37	protein_coding	chr5:148931510-149014531	5324	1.51362	1.76318	-0.465169	0.584838	0.708564
CSTF2T	cleavage stimulation factor, 3' pre-RNA, subunit 2, 64kDa, tau variant	protein_coding	chr10:53455247-53459351	4105	101.456	83.6468	0.0755519	0.584832	0.708564
KCNK18	potassium channel, subfamily K, member 18	protein_coding	chr10:118957000-118969810	1155	0.325722	0.247297	0.277804	0.584925	0.708643
COL5A2	collagen, type V, alpha 2	protein_coding	chr2:189896622-190044605	7156	1.39474	0.897096	-0.33511	0.58506	0.708729
CSHL1	chorionic somatomammotropin hormone-like 1	protein_coding	chr17:61986957-61996198	1817	0.258365	0	-0.187062	0.585021	0.708729
MORF4L2-AS1	MORF4L2 antisense RNA 1	antisense	chrX:102942212-102946700	2086	1.07266	1.67692	0.419143	0.585044	0.708729
LINC01170	long intergenic non-protein coding RNA 1170	lincRNA	chr5:123395487-123740772	1011	0.689881	0.264995	0.250297	0.585196	0.708867
AC010547.9	Uncharacterized protein	protein_coding	chr16:71481503-71523214	3677	0.0738705	0	0.142698	0.58532	0.708991
AC005703.3		lincRNA	chr17:15170778-15175607	1773	0.0782823	0	0.167854	0.585793	0.709148
AC016903.1		lincRNA	chr2:205334799-205338560	588	0.236045	0	0.167854	0.585793	0.709148
AC093159.1		lincRNA	chr2:62690262-62691205	424	1.07742	1.21778	0.266614	0.585489	0.709148
CTC-575N7.1		antisense	chr5:128836054-129241610	881	0.157542	0	0.167854	0.585793	0.709148
GCKR	glucokinase (hexokinase 4) regulator	protein_coding	chr2:27719709-27746551	3146	0.400756	0.450797	0.42396	0.585793	0.709148
INMT-MINDY4		protein_coding	chr7:30791753-30931696	2880	0.0481925	0	0.167854	0.585793	0.709148
LINC01389		antisense	chr1:47846600-47874149	483	0.287359	0	0.167854	0.585793	0.709148
LINC01438		lincRNA	chr4:111715559-111718500	556	0.24963	0	0.167854	0.585793	0.709148
LINC01737		lincRNA	chr1:230728406-230731329	403	0.344403	0	0.167854	0.585793	0.709148
OR2M4	olfactory receptor, family 2, subfamily M, member 4	protein_coding	chr1:248402231-248403166	936	0.419913	0.179901	-0.215102	0.585795	0.709148
RP11-231G15.3		lincRNA	chr5:108806544-108807287	744	0.186552	0	0.167854	0.585793	0.709148
RP11-27G22.1		lincRNA	chr11:112658027-112666577	832	0.16682	0	0.167854	0.585793	0.709148
RP11-317B7.3		antisense	chr4:2141400-2142785	581	0.238889	0	0.167854	0.585793	0.709148
RP11-588H23.3		antisense	chr12:70861860-70936820	6368	0.1041	0.177899	0.328454	0.585787	0.709148
RP11-88G17.6		lincRNA	chr9:132902889-132906498	3258	0.0426011	0	0.167854	0.585793	0.709148
RP13-631K18.5		lincRNA	chr11:12108438-12110988	550	0.252354	0	0.167854	0.585793	0.709148
RP11-675P14.1		lincRNA	chr18:28293241-28294252	572	0.520778	0.629483	0.236493	0.586079	0.709465
CAMK2D	calcium/calmodulin-dependent protein kinase II delta	protein_coding	chr4:114372188-114683083	7363	8.33918	8.8236	0.248497	0.586283	0.70966
CTD-2553C6.1		antisense	chr19:10106673-10107839	1167	0.293597	0.185393	0.242572	0.58628	0.70966
LIMS3	LIM and senescent cell antigen-like domains 3	protein_coding	chr2:110656005-110677180	2070	0.680431	0.111955	-0.298711	0.586327	0.709687
LRRC61	leucine rich repeat containing 61	protein_coding	chr7:150019728-150035239	2735	27.4051	27.705	0.149329	0.586551	0.709906
URB1-AS1		lincRNA	chr21:33765439-33766269	831	15.9189	12.2066	0.278034	0.586542	0.709906
CNMD		protein_coding	chr13:53277399-53313947	1628	4.52786	2.05925	-0.452794	0.586638	0.709985
MS4A14	membrane-spanning 4-domains, subfamily A, member 14	protein_coding	chr11:60146003-60185229	4006	0.664537	0.301217	-0.416188	0.586712	0.709995
SMPDL3A	sphingomyelin phosphodiesterase, acid-like 3A	protein_coding	chr6:123110194-123130865	2349	0.652642	0.654451	0.365453	0.586712	0.709995
TMC6	transmembrane channel-like 6	protein_coding	chr17:76106539-76128488	8669	52.9683	41.8343	-0.0943434	0.586696	0.709995
SPHKAP	SPHK1 interactor, AKAP domain containing	protein_coding	chr2:228844666-229046361	7009	0.104793	0.0913133	0.316085	0.586918	0.710219
KIAA1586	KIAA1586	protein_coding	chr6:56911330-56920037	3109	41.4223	37.6844	0.128364	0.587163	0.71049
NKX2-2	NK2 homeobox 2	protein_coding	chr20:21491648-21494664	2092	0.250134	0.0839997	0.226584	0.587247	0.710565
DBNDD2	dysbindin (dystrobrevin binding protein 1) domain containing 2	protein_coding	chr20:44034697-44039250	2764	1.47903	1.29239	0.407017	0.587475	0.710762
FAM43A	family with sequence similarity 43, member A	protein_coding	chr3:194407273-194409766	2494	52.4555	39.9586	-0.226809	0.587432	0.710762
KB-1125A3.11		antisense	chr22:24198614-24199226	613	0.806649	0.547229	0.233075	0.587465	0.710762
INTS10	integrator complex subunit 10	protein_coding	chr8:19674651-19709594	6869	44.7513	32.4355	-0.0697146	0.587576	0.710858
ODF3L2	outer dense fiber of sperm tails 3-like 2	protein_coding	chr19:463346-474983	1718	0.151516	0.0349315	0.220149	0.58765	0.710895
RP11-588L15.2		antisense	chr4:40428136-40429602	862	0.0706963	0	0.146965	0.587639	0.710895
RP4-530I15.9		antisense	chr20:49187512-49194578	4587	0.494407	0.706172	0.449321	0.587674	0.710898
CADM3-AS1		antisense	chr1:159164115-159177763	5208	1.51408	0.801148	-0.465402	0.587801	0.710965
LRRC73	leucine rich repeat containing 73	protein_coding	chr6:43474707-43478424	2121	1.55662	1.72512	0.409325	0.587776	0.710965
SRPK1	SRSF protein kinase 1	protein_coding	chr6:35800743-35889119	6692	88.3443	71.1636	0.0874881	0.587784	0.710965
STK19	serine/threonine kinase 19	protein_coding	chr6:31938868-31950598	3954	16.9025	14.8556	0.127382	0.587816	0.710965
CHD5	chromodomain helicase DNA binding protein 5	protein_coding	chr1:6161853-6240183	9890	2.45168	2.66613	0.375921	0.587845	0.710974
RP11-247A12.7		lincRNA	chr9:131932713-131933219	507	2.14308	1.96093	0.357326	0.587966	0.711095
CTD-2576D5.4		antisense	chr16:17228361-17232593	641	1.20239	1.79917	0.355804	0.588023	0.711137
NDUFB3	NADH dehydrogenase (ubiquinone) 1 beta subcomplex, 3, 12kDa	protein_coding	chr2:201936156-201950473	1103	25.1995	22.2879	0.24221	0.588081	0.711181
RP11-350G8.5		antisense	chr1:154374804-154379040	1756	0.567778	0.445115	0.298705	0.58814	0.711226
YAE1D1	Yae1 domain containing 1	protein_coding	chr7:39605975-39649919	2569	7.50434	4.90486	-0.312557	0.588237	0.711317
HAUS4	HAUS augmin-like complex, subunit 4	protein_coding	chr14:23415437-23426370	2539	23.8799	19.311	-0.149441	0.588266	0.711326
OIP5	Opa interacting protein 5	protein_coding	chr15:41601466-41624819	1236	11.7912	8.78998	0.479694	0.588297	0.711338
SLC25A47	solute carrier family 25, member 47	protein_coding	chr14:100789674-100796715	1799	0.402921	0.57534	0.345393	0.588323	0.711342
KLF1	Kruppel-like factor 1 (erythroid)	protein_coding	chr19:12995237-12997995	1592	94.6087	20.1061	-0.63462	0.588417	0.711403
RP11-218M11.3		lincRNA	chr17:28877511-28878207	280	0.207972	0	0.146965	0.588416	0.711403
KRTAP5-10	keratin associated protein 5-10	protein_coding	chr11:71276609-71277784	1176	0.189067	0	-0.153934	0.588551	0.711513
RP11-415J8.7		lincRNA	chr1:33726813-33727281	469	21.69	14.959	-0.288113	0.588549	0.711513
IL5	interleukin 5 (colony-stimulating factor, eosinophil)	protein_coding	chr5:131877136-131892530	1587	0.151685	0.0126259	-0.191929	0.588638	0.711578
SNURF	SNRPN upstream reading frame protein	protein_coding	chr15:25200133-25222997	1175	3.56198	3.59724	-0.54577	0.588648	0.711578
AC009518.4		lincRNA	chr7:131582400-131633712	1601	0.403053	0.389668	0.330862	0.588699	0.711614
CHRM1	cholinergic receptor, muscarinic 1	protein_coding	chr11:62676151-62689279	3250	0.0448783	0.00789032	0.180633	0.588812	0.711674
ISCA1	iron-sulfur cluster assembly 1	protein_coding	chr9:88879461-88898017	3251	19.6448	19.8307	0.152342	0.588814	0.711674
SGO1		protein_coding	chr3:20202085-20227784	3828	20.1776	19.0955	0.239548	0.588791	0.711674
RCBTB2	regulator of chromosome condensation (RCC1) and BTB (POZ) domain containing protein 2	protein_coding	chr13:49063095-49107392	3545	9.71852	9.86141	0.218109	0.588875	0.711722
UBFD1	ubiquitin family domain containing 1	protein_coding	chr16:23568683-23585710	8619	25.8926	22.4514	0.0685599	0.588917	0.711746
HMX2	H6 family homeobox 2	protein_coding	chr10:124907638-124910188	1628	0.0468081	0.0179901	0.153375	0.589016	0.71184
RP11-284F21.10		antisense	chr1:156611458-156614679	3222	0.276559	0.633936	0.367135	0.589149	0.711974
MCCC1	methylcrotonoyl-CoA carboxylase 1 (alpha)	protein_coding	chr3:182733006-182833863	4321	69.4349	56.6174	0.0645135	0.589304	0.712135
WDR45	WD repeat domain 45	protein_coding	chrX:48929127-48958108	5451	14.0138	10.2827	-0.113519	0.589352	0.712168
SPANXB1	SPANX family, member B1	protein_coding	chrX:140084756-140085871	469	0.167997	0	0.129873	0.589425	0.712229
TTC32	tetratricopeptide repeat domain 32	protein_coding	chr2:20096404-20101747	1986	29.5291	26.4103	0.106964	0.589511	0.712306
RWDD2B	RWD domain containing 2B	protein_coding	chr21:30376705-30391699	3395	14.8279	10.8963	-0.215054	0.589689	0.712496
RP11-483H20.4		antisense	chr9:132402755-132403561	470	4.29661	2.60438	0.335878	0.589746	0.712539
PRSS48	protease, serine, 48	protein_coding	chr4:152198323-152212605	989	0.79014	0.163643	-0.260492	0.589816	0.712597
FUT9	fucosyltransferase 9 (alpha (1,3) fucosyltransferase)	protein_coding	chr6:96463860-96663488	13719	0.0347463	0.0260382	0.244325	0.589875	0.712615
RP11-810P12.5		lincRNA	chr11:61844749-61849656	788	1.25859	0.553714	-0.33886	0.589857	0.712615
FNDC8	fibronectin type III domain containing 8	protein_coding	chr17:33448598-33457751	1388	0.911713	0.424898	-0.310193	0.589984	0.712714
HSPB11	heat shock protein family B (small), member 11	protein_coding	chr1:54382247-54411602	3236	31.8868	24.9022	0.177188	0.59	0.712714
C1QTNF9-AS1	C1QTNF9 antisense RNA 1	antisense	chr13:24889863-24895736	470	0.141786	0	0.146965	0.590079	0.71273
RP11-186F10.2		antisense	chr12:71976073-71977632	527	0.12645	0	0.146965	0.590079	0.71273
SLC5A1	solute carrier family 5 (sodium/glucose cotransporter), member 1	protein_coding	chr22:32439019-32509016	5310	0.380367	0.290907	0.412644	0.590036	0.71273
GSC	goosecoid homeobox	protein_coding	chr14:95234553-95236567	1264	0.103379	0.0553226	0.189163	0.590263	0.712914
RP11-298J23.8		lincRNA	chr6:41732030-41732198	169	0.649414	0.0844667	0.145099	0.590274	0.712914
NDUFA5	NADH dehydrogenase (ubiquinone) 1 alpha subcomplex, 5	protein_coding	chr7:123177051-123198309	9851	12.8367	10.5055	-0.107888	0.590312	0.712934
TOM1	target of myb1 (chicken)	protein_coding	chr22:35695268-35743987	5871	21.5446	18.2789	0.0960544	0.590485	0.713117
APOBEC4	apolipoprotein B mRNA editing enzyme, catalytic polypeptide-like 4 (putative)	protein_coding	chr1:183615539-183622451	2653	0.0677843	0.0386037	0.199577	0.590611	0.71323
RANGRF	RAN guanine nucleotide release factor	protein_coding	chr17:8191815-8193410	1577	28.7448	24.8869	0.152311	0.590622	0.71323
KCTD15	potassium channel tetramerization domain containing 15	protein_coding	chr19:34286838-34306668	6388	20.7561	13.9988	-0.152865	0.590706	0.713305
RP11-321A17.4		antisense	chr17:27467501-27482507	323	1.50905	0.493259	-0.250114	0.59079	0.71338
BPIFB3	BPI fold containing family B, member 3	protein_coding	chr20:31643230-31661434	1454	0.215369	0.0434132	0.203254	0.590849	0.713424
RP11-522N14.2		lincRNA	chr12:124690774-124693564	2256	0.238783	0.211514	0.257403	0.590877	0.713432
BNIP2	BCL2/adenovirus E1B 19kDa interacting protein 2	protein_coding	chr15:59951345-59981733	7969	84.6518	71.8103	0.0742819	0.59111	0.713687
BCO2	beta-carotene oxygenase 2	protein_coding	chr11:112046190-112095422	6789	2.20687	2.45906	-0.345289	0.591171	0.713716
OXCT1	3-oxoacid CoA transferase 1	protein_coding	chr5:41730167-41870621	4194	57.7874	42.7286	-0.0767307	0.591177	0.713716
CLEC4E	C-type lectin domain family 4, member E	protein_coding	chr12:8685901-8693559	2422	0.576845	0.713805	0.398131	0.591357	0.713906
CNIH4	cornichon family AMPA receptor auxiliary protein 4	protein_coding	chr1:224544552-224567161	5098	8.94859	7.36391	-0.11567	0.591497	0.714002
EPHA6	EPH receptor A6	protein_coding	chr3:96533425-97471304	6291	1.07486	0.781669	0.481803	0.591492	0.714002
VEZT	vezatin, adherens junctions transmembrane protein	protein_coding	chr12:95611522-95696566	8757	41.6662	36.4973	0.0651956	0.591501	0.714002
RP11-1348G14.8		antisense	chr16:28833752-28835290	1539	5.10928	6.35825	0.385125	0.591546	0.71403
TNNI3	troponin I type 3 (cardiac)	protein_coding	chr19:55663135-55669141	2034	1.49266	1.37269	0.429251	0.591608	0.714079
FAM174A	family with sequence similarity 174, member A	protein_coding	chr5:99871009-99922445	1416	25.2834	19.7067	-0.161718	0.591647	0.714099
RTBDN	retbindin	protein_coding	chr19:12936292-12946242	2675	0.594728	0	-0.188582	0.591717	0.714158
TMEM221	transmembrane protein 221	protein_coding	chr19:17546318-17559376	2317	0.285225	0.27422	0.274195	0.59177	0.714195
ABCB10	ATP-binding cassette, sub-family B (MDR/TAP), member 10	protein_coding	chr1:229652329-229694442	4256	31.8893	23.6495	0.129508	0.591856	0.714273
AC007192.6		antisense	chr19:18255332-18262501	463	2.78624	3.22252	0.374027	0.591918	0.714321
LINC00941	long intergenic non-protein coding RNA 941	lincRNA	chr12:30948615-30955645	2218	0.463538	0.361613	0.332242	0.592037	0.714412
PDGFRB	platelet-derived growth factor receptor, beta polypeptide	protein_coding	chr5:149493400-149535435	7137	1.82312	2.29782	0.454643	0.592017	0.714412
AL645608.1	Uncharacterized protein	protein_coding	chr1:861264-866445	336	0.269461	0.270997	0.173034	0.592187	0.714562
HCG23	HLA complex group 23 (non-protein coding)	antisense	chr6:32358287-32361463	610	4.04584	2.54182	-0.431008	0.592226	0.714562
TERT	telomerase reverse transcriptase	protein_coding	chr5:1253262-1295184	4616	9.81104	2.94837	-0.564077	0.592213	0.714562
GATA4	GATA binding protein 4	protein_coding	chr8:11534468-11617511	4443	0.0354018	0.0157694	0.180731	0.592292	0.714615
FHOD3	formin homology 2 domain containing 3	protein_coding	chr18:33877677-34360018	7965	0.220583	0.383457	0.379075	0.592351	0.71466
TRAM2-AS1	TRAM2 antisense RNA 1 (head to head)	lincRNA	chr6:52442105-52448791	2546	15.745	10.7756	-0.219299	0.592401	0.714694
MYH11	myosin, heavy chain 11, smooth muscle	protein_coding	chr16:15797029-15950890	16104	2.65583	1.36914	-0.407888	0.592433	0.714706
OR5K3	olfactory receptor, family 5, subfamily K, member 3	protein_coding	chr3:98109510-98110475	966	0.0617782	0	0.146965	0.592502	0.714749
RAPH1	Ras association (RalGDS/AF-6) and pleckstrin homology domains 1	protein_coding	chr2:204259068-204400133	11697	0.72926	1.14766	0.4221	0.592512	0.714749
ZNF530	zinc finger protein 530	protein_coding	chr19:58111253-58124090	5019	6.47369	6.27017	0.210711	0.592692	0.71494
DALRD3	DALR anticodon binding domain containing 3	protein_coding	chr3:49052921-49059726	3682	17.9912	16.8052	0.128204	0.592753	0.714987
RP11-344A5.1		antisense	chr10:68812367-68814786	505	3.34442	0.6752	0.312788	0.592813	0.715034
RP11-630C16.2		lincRNA	chr12:42223700-42326394	499	4.07367	2.50005	-0.35737	0.592885	0.715094
CTC-454I21.4		antisense	chr19:37619581-37632542	319	0.66606	0	-0.167729	0.592968	0.715149
RP11-281A20.2		lincRNA	chr9:120545726-120630349	521	0.254717	0	0.136491	0.592974	0.715149
MAP4K3	mitogen-activated protein kinase kinase kinase kinase 3	protein_coding	chr2:39476407-39664453	6067	33.6922	29.2293	-0.108499	0.593057	0.715223
AC136297.1	Uncharacterized protein	protein_coding	chr11:1295809-1296033	225	0.711241	0.489563	0.196087	0.593083	0.715228
FGL1	fibrinogen-like 1	protein_coding	chr8:17721889-17767874	3301	0.0816085	0.125125	0.24325	0.59315	0.715283
FAM43B	family with sequence similarity 43, member B	protein_coding	chr1:20878932-20881503	2572	0.0553369	0.00997027	0.164484	0.593374	0.715526
FAM3B	family with sequence similarity 3, member B	protein_coding	chr21:42676139-42729358	3599	0.171699	0.204049	-0.305167	0.593509	0.715663
RP11-506B6.7		protein_coding	chr6:112558007-112671296	1511	0.0834112	0	0.167854	0.593612	0.715682
RP11-568A7.4		lincRNA	chr6:167641788-167650999	985	0.127954	0	0.167854	0.593612	0.715682
RP11-637O11.2		lincRNA	chr3:168006341-168009016	545	1.00558	0.710102	-0.242634	0.593548	0.715682
RP11-8P11.4		lincRNA	chr15:74022389-74024052	1664	0.0757417	0	0.167854	0.593612	0.715682
ARF4-AS1		antisense	chr3:57583442-57586654	597	16.3087	15.0991	-0.348945	0.593741	0.715785
DHFR	dihydrofolate reductase	protein_coding	chr5:79922047-79950802	4409	23.3611	19.6634	0.209142	0.593731	0.715785
TMEM74	transmembrane protein 74	protein_coding	chr8:109619079-109799844	2877	0.301764	0.33261	0.337141	0.59394	0.715998
EHD4	EH-domain containing 4	protein_coding	chr15:42188137-42264776	7879	8.06465	12.2562	-0.211658	0.594011	0.716031
ZBTB46	zinc finger and BTB domain containing 46	protein_coding	chr20:62375019-62462597	6084	27.9718	30.5288	0.187512	0.594005	0.716031
LINC00238	long intergenic non-protein coding RNA 238	protein_coding	chr14:66953072-66965271	1417	0.238021	0.189068	0.230106	0.594214	0.71625
DGUOK-AS1	DGUOK antisense RNA 1	antisense	chr2:74174769-74208568	865	7.70321	4.11826	-0.372517	0.594271	0.716252
LINC01505		lincRNA	chr9:108755591-109503156	10944	0.177996	0.328742	0.447946	0.594255	0.716252
PAGE3	P antigen family, member 3 (prostate associated)	protein_coding	chrX:55284845-55291279	759	0.134461	0	0.146956	0.594303	0.716252
RP11-146F11.5		antisense	chr16:30597228-30619914	482	5.61355	1.53383	-0.363224	0.594296	0.716252
FRAT1	frequently rearranged in advanced T-cell lymphomas	protein_coding	chr10:99079024-99081672	2649	22.8329	21.0944	0.150555	0.594517	0.716405
POLD3	polymerase (DNA-directed), delta 3, accessory subunit	protein_coding	chr11:74204896-74380162	5508	30.8797	21.7643	-0.124139	0.594516	0.716405
SNCAIP	synuclein, alpha interacting protein	protein_coding	chr5:121647049-121799914	7325	0.286186	0.301283	0.405341	0.594508	0.716405
TXNDC12	thioredoxin domain containing 12 (endoplasmic reticulum)	protein_coding	chr1:52485803-52521843	3630	40.383	30.4578	-0.083206	0.594465	0.716405
AC006116.20	Uncharacterized protein	protein_coding	chr19:56784138-56821819	2326	0.553339	0.407686	-0.352958	0.594574	0.716447
AC006372.6		antisense	chr7:157305988-157309535	292	0.285753	0	0.144114	0.59469	0.716535
MAP4K2	mitogen-activated protein kinase kinase kinase kinase 2	protein_coding	chr11:64552386-64570713	7649	42.9659	37.1669	0.112508	0.594683	0.716535
MYL2	myosin, light chain 2, regulatory, cardiac, slow	protein_coding	chr12:111348623-111358526	1362	0.177132	0	-0.178298	0.594755	0.716586
AP000221.1		lincRNA	chr21:26887785-26890650	1046	0.101623	0	0.150373	0.594927	0.716742
LINC00400	long intergenic non-protein coding RNA 400	lincRNA	chr13:43732767-43733602	547	0.194328	0	0.150373	0.594927	0.716742
CAPN11	calpain 11	protein_coding	chr6:44126548-44152139	3549	3.8287	4.09993	0.212021	0.59497	0.716767
RP11-65L19.4		lincRNA	chr13:97600272-97601838	1370	0.47047	0	-0.205131	0.595056	0.716844
TMEM72-AS1	TMEM72 antisense RNA 1	antisense	chr10:45306472-45455137	3300	0.718179	0.504979	-0.398049	0.595155	0.716937
MTURN	maturin, neural progenitor differentiation regulator homolog (Xenopus)	protein_coding	chr7:30174426-30202378	6532	114.422	115.65	0.152139	0.595213	0.716981
SFMBT1	Scm-like with four mbt domains 1	protein_coding	chr3:52937588-53080766	5676	6.05494	3.39671	-0.370196	0.595325	0.717089
TAF12	TAF12 RNA polymerase II, TATA box binding protein (TBP)-associated factor, 20kDa	protein_coding	chr1:28915835-28969597	2337	39.4548	30.7231	-0.177968	0.595361	0.717106
UQCRQ	ubiquinol-cytochrome c reductase, complex III subunit VII, 9.5kDa	protein_coding	chr5:132202252-132203723	1472	77.746	69.8285	0.117205	0.59558	0.717343
SATL1	spermidine/spermine N1-acetyl transferase-like 1	protein_coding	chrX:84347293-84364054	2272	0.1639	0.0214396	-0.230379	0.595773	0.717549
HGS	hepatocyte growth factor-regulated tyrosine kinase substrate	protein_coding	chr17:79650356-79670168	8254	47.8795	43.7126	0.0667634	0.595826	0.717587
RP5-1022P6.7		lincRNA	chr20:5479762-5483527	395	0.327039	0	0.146294	0.596106	0.717898
RP4-604G5.1		antisense	chr7:99527015-99546243	680	1.70552	0.277687	0.244386	0.596153	0.717928
AC006372.5		lincRNA	chr7:157294016-157296271	546	0.747682	0.397823	0.215996	0.596329	0.718001
DEFB123	defensin, beta 123	protein_coding	chr20:30028322-30038060	467	0.133589	0	0.146965	0.596328	0.718001
RP11-34P13.7		lincRNA	chr1:89295-133723	3726	0.0825842	0	0.144753	0.596344	0.718001
RP11-423H2.4		lincRNA	chr5:177394005-177394458	454	1.20092	0.301393	0.227049	0.596318	0.718001
RP4-620F22.2		antisense	chr1:89726265-89735437	324	0.192549	0	0.146965	0.596328	0.718001
UQCR10	ubiquinol-cytochrome c reductase, complex III subunit X	protein_coding	chr22:30163358-30166402	975	96.1342	89.5343	0.116711	0.596314	0.718001
RP11-7M8.2		antisense	chr12:122294165-122294965	434	0.739346	0.277288	0.199463	0.596398	0.718039
RP11-214O1.3		lincRNA	chr17:14230652-14232791	2140	9.2457	6.45682	0.372099	0.59653	0.718171
PRR33		protein_coding	chr11:1909807-1913125	3319	1.17582	1.49515	0.373327	0.596608	0.718213
RBM45	RNA binding motif protein 45	protein_coding	chr2:178977151-179003738	4784	11.2342	7.69614	-0.168107	0.596606	0.718213
UBE2C	ubiquitin-conjugating enzyme E2C	protein_coding	chr20:44441215-44445596	1286	31.9374	29.9024	0.513817	0.596688	0.718283
COBLL1	cordon-bleu WH2 repeat protein-like 1	protein_coding	chr2:165510134-165700189	17178	10.369	6.9053	-0.226543	0.596817	0.718307
GLMP		protein_coding	chr1:156259880-156265480	3471	20.8488	15.4523	-0.15263	0.596809	0.718307
MLKL	mixed lineage kinase domain-like	protein_coding	chr16:74705753-74734858	5692	19.1668	15.82	-0.116606	0.596779	0.718307
NR2E1	nuclear receptor subfamily 2, group E, member 1	protein_coding	chr6:108487262-108510013	3733	0.173618	0.0820513	-0.270158	0.59676	0.718307
SPTSSA	serine palmitoyltransferase, small subunit A	protein_coding	chr14:34901995-34931562	2777	17.7785	15.2293	0.157685	0.596767	0.718307
ATRNL1	attractin-like 1	protein_coding	chr10:116853124-117708503	9822	0.112958	0.0685085	-0.309974	0.596847	0.718316
CDKN2C	cyclin-dependent kinase inhibitor 2C (p18, inhibits CDK4)	protein_coding	chr1:51426417-51440305	3318	10.7368	7.02601	-0.504585	0.596943	0.718353
DDX3X	DEAD (Asp-Glu-Ala-Asp) box helicase 3, X-linked	protein_coding	chrX:41192601-41223725	8928	348.36	304.915	0.0580683	0.59693	0.718353
Z83851.4		lincRNA	chr22:42672361-42673058	545	1.61959	2.08463	0.385505	0.596914	0.718353
HAUS8	HAUS augmin-like complex, subunit 8	protein_coding	chr19:17160539-17186435	5533	7.79851	9.05072	0.16949	0.597067	0.718476
AC019206.1	Uncharacterized protein	protein_coding	chr2:70129482-70129841	192	12.8643	14.761	0.398814	0.597229	0.718522
CTB-59C6.3		antisense	chr19:42582740-42584259	543	3.16799	1.16814	0.310036	0.597192	0.718522
DFNB59	deafness, autosomal recessive 59	protein_coding	chr2:179316163-179326117	2456	3.46491	3.55998	-0.404005	0.597184	0.718522
MGP	matrix Gla protein	protein_coding	chr12:15034115-15038860	2639	0.312958	0.973105	0.425863	0.597236	0.718522
RP11-12C17.2		antisense	chr1:55446623-55457947	428	0.188347	0	0.149551	0.597229	0.718522
TMEM101	transmembrane protein 101	protein_coding	chr17:42088556-42101314	3029	20.6728	20.5253	0.222342	0.597179	0.718522
CEACAM1	carcinoembryonic antigen-related cell adhesion molecule 1 (biliary glycoprotein)	protein_coding	chr19:43011456-43065386	5524	4.87415	3.36852	-0.433979	0.597357	0.71864
GYG2	glycogenin 2	protein_coding	chrX:2746829-2800861	3655	1.88677	2.67099	0.416818	0.597412	0.71868
RP11-798M19.3		antisense	chr4:174243357-174250845	521	4.5586	2.95673	-0.386725	0.597462	0.718714
HDHD5		protein_coding	chr22:17618401-17646177	4936	15.4883	11.054	-0.156535	0.59752	0.718717
RP11-422P24.10		antisense	chr1:153938992-153939406	415	2.29527	4.01938	0.331531	0.59753	0.718717
RS1	retinoschisin 1	protein_coding	chrX:18658030-18690229	3485	0.0663708	0	-0.182455	0.59752	0.718717
MRO	maestro	protein_coding	chr18:48321490-48351772	5525	0.111757	0.206437	0.336855	0.597574	0.718743
RP11-68I3.5		antisense	chr17:27966645-27967843	270	0.553896	0	0.145445	0.597656	0.718816
KIAA1755	KIAA1755	protein_coding	chr20:36838890-36889174	8083	0.0953866	0.119792	0.327107	0.597682	0.718821
OCM	oncomodulin	protein_coding	chr7:5919458-5925993	832	0.597793	0.0593332	-0.199079	0.597715	0.718835
CDHR1	cadherin-related family member 1	protein_coding	chr10:85954391-85979377	7633	0.169338	0.147917	-0.347676	0.597874	0.718985
MRPL58		protein_coding	chr17:73008765-73017356	1108	33.5072	27.2198	0.272929	0.59795	0.718985
NPAP1	nuclear pore associated protein 1	protein_coding	chr15:24921015-24928540	7526	0.0760542	0.0540997	0.275002	0.597893	0.718985
STX17-AS1		antisense	chr9:102648604-102668883	548	5.44167	1.24205	-0.325097	0.597934	0.718985
TMTC1	transmembrane and tetratricopeptide repeat containing 1	protein_coding	chr12:29653773-29937692	14636	0.665646	0.464328	-0.576982	0.597911	0.718985
PDZD3	PDZ domain containing 3	protein_coding	chr11:119056166-119060932	3827	0.600132	0.494903	-0.382685	0.598063	0.719095
LINC01915		lincRNA	chr18:22208146-22242162	2471	0.150541	0.118278	0.241635	0.598152	0.719175
NUTM2A-AS1	NUTM2A antisense RNA 1	antisense	chr10:88963632-89102369	6851	10.8631	9.07071	0.148667	0.598202	0.719183
RP1-167A14.2		antisense	chr6:167383114-167412553	385	12.7304	14.471	0.447935	0.598192	0.719183
CHP2	calcineurin-like EF-hand protein 2	protein_coding	chr16:23765948-23770272	2382	0.0659706	0.00782565	0.150818	0.598245	0.719208
SEPHS1	selenophosphate synthetase 1	protein_coding	chr10:13359424-13390298	3888	32.2321	21.2574	-0.113154	0.598432	0.719406
RP11-864I4.3		antisense	chr11:62304784-62309490	264	0.971813	0.922554	0.230144	0.598507	0.71947
RP11-655G22.1		lincRNA	chr3:191747669-191754346	903	0.186318	0.145843	0.209805	0.5986	0.719556
SYT4	synaptotagmin IV	protein_coding	chr18:40847843-40857615	4437	0.454579	0.453269	0.408776	0.598671	0.719615
DHRS11	dehydrogenase/reductase (SDR family) member 11	protein_coding	chr17:34948228-34957235	5462	11.1036	10.9943	0.196023	0.598719	0.719627
HAND2-AS1	HAND2 antisense RNA 1 (head to head)	antisense	chr4:174448421-174512475	9829	0.120203	0.0755286	-0.340191	0.598725	0.719627
