## supplemental Table 3 for "Inflammatory response in hematopoietic stem and progenitor cells triggered by activating SHP2 mutations evokes blood defects" (part 5 of 5)

### Sheet: Unfiltered_results (continued)
Gene_Name	Description	Gene_biotype	Gene_position	CumulativeLengthExon	TPM.Normal_BM	TPM.JMML-PTPN11	log2FC	pval	qval
APLN	apelin	protein_coding	chrX:128779236-128788914	3205	1.12147	1.97134	0.423499	0.598791	0.71968
RP11-173P15.7		antisense	chr12:121178273-121199395	583	3.63822	2.21254	-0.357325	0.598956	0.719852
CLCNKA	chloride channel, voltage-sensitive Ka	protein_coding	chr1:16345370-16360545	3476	0.308023	0.238297	0.345176	0.599014	0.719867
CLN3	Homo sapiens ceroid-lipofuscinosis, neuronal 3 (CLN3), transcript variant 5, mRNA.	protein_coding	chr16:28485432-28506896	9858	1.73316	1.75158	-0.305266	0.599021	0.719867
ITGA11	integrin, alpha 11	protein_coding	chr15:68588871-68724501	10864	0.263004	0.355155	0.410581	0.599034	0.719867
EXOC7	exocyst complex component 7	protein_coding	chr17:74077098-74117657	10086	76.4766	61.9538	0.0513215	0.599147	0.719977
AC068134.6		lincRNA	chr2:233285371-233286171	576	2.23174	0.864399	0.289758	0.599187	0.719998
DGKH	diacylglycerol kinase, eta	protein_coding	chr13:42614172-42830714	19637	3.15261	2.4388	-0.202125	0.59931	0.720119
AC011513.4		antisense	chr19:42261806-42290801	567	0.78128	0.590986	-0.223766	0.599371	0.720142
MSS51	MSS51 mitochondrial translational activator	protein_coding	chr10:75183337-75193319	2423	12.8764	10.8218	-0.383971	0.599372	0.720142
TEN1-CDK3	TEN1-CDK3 readthrough (NMD candidate)	protein_coding	chr17:73975312-74002080	3898	0.50706	0.600633	0.415156	0.599524	0.720298
SLC2A14	solute carrier family 2 (facilitated glucose transporter), member 14	protein_coding	chr12:7965108-8043744	5575	2.29976	0.874087	-0.473642	0.599647	0.720418
BFSP2	beaded filament structural protein 2, phakinin	protein_coding	chr3:133118839-133194066	2070	0.429401	0.203577	-0.280282	0.599801	0.720578
PPA2	pyrophosphatase (inorganic) 2	protein_coding	chr4:106290234-106395238	4654	81.0653	56.2048	-0.109501	0.599923	0.720698
FAM64A	family with sequence similarity 64, member A	protein_coding	chr17:6347735-6354789	2823	2.68856	2.90904	0.465151	0.599961	0.720717
GPRIN3	GPRIN family member 3	protein_coding	chr4:90157537-90229161	15205	6.80899	12.3962	0.400991	0.600059	0.720808
PRCP	prolylcarboxypeptidase (angiotensinase C)	protein_coding	chr11:82534544-82681626	12798	13.6445	10.5111	-0.0949023	0.600343	0.721097
ZBTB42	zinc finger and BTB domain containing 42	protein_coding	chr14:105266933-105271049	3905	8.55119	6.7191	-0.180393	0.600336	0.721097
CASP9	caspase 9, apoptosis-related cysteine peptidase	protein_coding	chr1:15817327-15853029	5269	9.23001	8.07424	0.117139	0.600444	0.721112
FAM76A	family with sequence similarity 76, member A	protein_coding	chr1:28052490-28089633	4034	16.8642	14.7919	0.0971651	0.600414	0.721112
GNA12	guanine nucleotide binding protein (G protein) alpha 12	protein_coding	chr7:2767746-2883958	6120	113.536	96.9263	-0.123071	0.60038	0.721112
LINC01262		lincRNA	chr4:190580759-190582640	879	0.922124	0.469887	0.301762	0.600439	0.721112
RP11-88E10.4		lincRNA	chr13:113257142-113260731	3590	0.717414	0.527844	-0.386878	0.600483	0.721113
ZNF213-AS1		antisense	chr16:3160461-3184883	5145	5.58721	4.65296	-0.200141	0.600488	0.721113
AIMP1	aminoacyl tRNA synthetase complex-interacting multifunctional protein 1	protein_coding	chr4:107236701-107270383	3328	72.3276	55.4654	-0.0903554	0.600696	0.721337
EPHX1	epoxide hydrolase 1, microsomal (xenobiotic)	protein_coding	chr1:225997794-226033264	2508	10.6149	8.83844	-0.150495	0.600772	0.721401
NANOGP8	Nanog homeobox pseudogene 8	protein_coding	chr15:35376394-35377311	918	0.0739093	0	0.146965	0.600798	0.721406
CA6	carbonic anhydrase VI	protein_coding	chr1:9005926-9035151	2662	0.0450628	0.0230838	0.181367	0.600997	0.721592
RP11-797E24.3		antisense	chr18:34853669-34856535	810	0.197463	0	0.167854	0.600984	0.721592
CHRNB1	cholinergic receptor, nicotinic, beta 1 (muscle)	protein_coding	chr17:7348380-7361026	4329	5.81567	5.61451	0.162205	0.60114	0.721711
RP11-394J1.2		antisense	chr12:96616575-96617751	525	4.0332	2.98877	0.364862	0.601125	0.721711
TRIM33	tripartite motif containing 33	protein_coding	chr1:114935399-115053781	9574	73.7706	59.2996	-0.0571856	0.60122	0.72178
RP11-400F1.1		lincRNA	chr1:234893366-234895803	2438	0.150876	0.0252047	0.199534	0.601295	0.721844
CTD-3051D23.1		lincRNA	chr14:105309000-105312253	3254	0.903326	0.596241	-0.407863	0.601384	0.721872
EPN2-AS1	EPN2 antisense RNA 1	antisense	chr17:19199909-19209574	1190	0.20179	0.0359871	0.169441	0.601406	0.721872
RP11-354E11.2		antisense	chr10:19999257-20017479	2151	14.5266	12.7744	0.632813	0.601367	0.721872
SPRYD7	SPRY domain containing 7	protein_coding	chr13:50486842-50510626	3340	9.30415	7.30877	-0.146517	0.601354	0.721872
LINC00672	long intergenic non-protein coding RNA 672	protein_coding	chr17:37081421-37085637	3692	1.60421	3.57075	0.446997	0.601531	0.721956
PANO1		protein_coding	chr11:797511-799190	1680	2.86607	3.13178	0.452105	0.601542	0.721956
RP11-18C24.8		lincRNA	chr12:120938538-120938893	356	4.06672	1.28933	-0.320044	0.601504	0.721956
BOK	BCL2-related ovarian killer	protein_coding	chr2:242498136-242513553	2657	0.295476	0.296782	0.304828	0.601641	0.721983
DLG4	discs, large homolog 4 (Drosophila)	protein_coding	chr17:7093209-7123021	5746	45.4868	40.985	0.102046	0.601653	0.721983
GPRC5B	G protein-coupled receptor, family C, group 5, member B	protein_coding	chr16:19868013-19897489	6667	0.701067	0.485223	-0.449797	0.601587	0.721983
PHACTR1	phosphatase and actin regulator 1	protein_coding	chr6:12717037-13290716	11198	56.3855	47.2068	0.0972623	0.601626	0.721983
APOBEC3D	apolipoprotein B mRNA editing enzyme, catalytic polypeptide-like 3D	protein_coding	chr22:39417118-39429281	2528	3.6767	2.49846	-0.275129	0.601857	0.722123
NLRP5	NLR family, pyrin domain containing 5	protein_coding	chr19:56511092-56573179	4080	0.327472	0.194969	0.291954	0.601798	0.722123
RP11-171N4.2	Uncharacterized protein	lincRNA	chr4:157555646-157563606	607	0.111049	0	0.146965	0.601844	0.722123
RP4-612B15.3		antisense	chr1:87169185-87170145	961	5.29034	7.94034	0.337674	0.60183	0.722123
USP8	ubiquitin specific peptidase 8	protein_coding	chr15:50716577-50806616	20639	24.1789	20.1129	-0.0666755	0.601952	0.72221
LINC02172		lincRNA	chr4:138466885-138524584	2264	0.14711	0	-0.205872	0.602001	0.722217
RP11-506H20.1		antisense	chr5:54529762-54591029	770	2.92522	1.8	-0.39982	0.601984	0.722217
HPCA	hippocalcin	protein_coding	chr1:33351595-33364042	1991	0.744859	0.215024	-0.316649	0.602024	0.722218
RP11-301L8.2		antisense	chr4:186509063-186515157	1789	0.765962	0.221876	-0.338805	0.602091	0.722245
RP11-396B14.2		lincRNA	chr16:11290034-11318826	1055	1.12771	1.17519	0.362629	0.602087	0.722245
AF127936.3		lincRNA	chr21:16119083-16126184	1863	0.73746	0.738041	0.377214	0.602243	0.722374
TCEA2	transcription elongation factor A (SII), 2	protein_coding	chr20:62681189-62703700	4802	23.1412	17.0002	-0.14758	0.602227	0.722374
SH3GL2	SH3-domain GRB2-like 2	protein_coding	chr9:17579080-17797127	2682	0.317253	0.167391	0.296095	0.602443	0.722588
PCDHA10	protocadherin alpha 10	protein_coding	chr5:140235468-140391929	15224	0.0630856	0.0164509	0.277307	0.60252	0.722654
MXD4	MAX dimerization protein 4	protein_coding	chr4:2249159-2264021	7058	88.6459	65.4441	-0.105915	0.602587	0.722708
TRMT61A	tRNA methyltransferase 61 homolog A (S. cerevisiae)	protein_coding	chr14:103995521-104003410	3229	18.0597	13.4158	-0.144761	0.602638	0.722743
RP11-864J10.4		antisense	chr12:108130332-108153745	1714	0.937698	0.398343	-0.323096	0.602675	0.722761
MRGBP	MRG/MORF4L binding protein	protein_coding	chr20:61427805-61433090	2781	23.988	20.37	0.102702	0.602738	0.72281
GLOD4	glyoxalase domain containing 4	protein_coding	chr17:660337-686630	5603	31.1257	22.6487	-0.105112	0.602802	0.72286
RP11-1070N10.7		lincRNA	chr14:96110845-96111569	725	0.15353	0	0.124338	0.602843	0.722884
RP1-232P20.1		antisense	chr6:5451916-5458308	1333	0.401615	0.109627	-0.230871	0.60295	0.722985
SYNE4	spectrin repeat containing, nuclear envelope family member 4	protein_coding	chr19:36494209-36499695	2528	0.46655	0.0844479	-0.273703	0.603121	0.723163
RP11-445P19.3		lincRNA	chr1:187449425-187449746	322	1.44956	0.0628006	0.166726	0.603179	0.723207
GPRIN1	G protein regulated inducer of neurite outgrowth 1	protein_coding	chr5:176022803-176037134	4211	0.840247	1.11383	0.454549	0.60322	0.72323
RAB3B	RAB3B, member RAS oncogene family	protein_coding	chr1:52373628-52456436	12844	0.230342	0.154183	-0.392136	0.603349	0.723358
RP11-546K22.1		lincRNA	chr8:52874018-52935534	672	0.689388	0.839803	0.266959	0.603571	0.723598
KIFC3	kinesin family member C3	protein_coding	chr16:57792129-57896957	9600	8.58603	7.49923	0.272886	0.603605	0.723612
RP11-1070N10.4		lincRNA	chr14:96039899-96048293	1971	0.158853	0.0152993	0.173931	0.603758	0.723769
ATP1A4	ATPase, Na+/K+ transporting, alpha 4 polypeptide	protein_coding	chr1:160121360-160156767	6284	0.135137	0.197475	0.319183	0.603862	0.723788
MMEL1	membrane metallo-endopeptidase-like 1	protein_coding	chr1:2522078-2564429	3844	0.606255	0.442135	-0.333079	0.603836	0.723788
RP11-403P17.6		antisense	chr16:66599523-66599904	382	0.514699	0.122636	0.165988	0.603813	0.723788
RP11-778O17.4		antisense	chr11:120120468-120136641	2600	0.0436075	0	0.142263	0.603847	0.723788
THRSP	thyroid hormone responsive	protein_coding	chr11:77774907-77779397	1174	0.077868	0.0155119	0.144829	0.604101	0.724026
XKR9	XK, Kell blood group complex subunit-related family, member 9	protein_coding	chr8:71581600-71702606	3905	0.215403	0.115866	-0.263386	0.604105	0.724026
RP11-2H3.7		antisense	chr4:379963-447859	753	1.69434	0.340982	0.19966	0.604155	0.72406
GMNC	geminin coiled-coil domain containing	protein_coding	chr3:190570666-190610218	3804	0.0796449	0.0760343	0.246791	0.604191	0.724077
UBE2T	ubiquitin-conjugating enzyme E2T (putative)	protein_coding	chr1:202300785-202311108	1065	24.3451	15.1515	-0.518751	0.604236	0.724104
LINC00845	long intergenic non-protein coding RNA 845	lincRNA	chr10:62776033-62786178	696	0.206997	0	0.167854	0.604454	0.724339
CDK2AP2	cyclin-dependent kinase 2 associated protein 2	protein_coding	chr11:67273968-67276120	2019	49.9152	37.7074	-0.168356	0.604631	0.72445
MAGI1	membrane associated guanylate kinase, WW and PDZ domain containing 1	protein_coding	chr3:65339200-66024509	11649	1.23948	0.950585	-0.362057	0.604618	0.72445
RASA4B	RAS p21 protein activator 4B	protein_coding	chr7:102122892-102158228	4840	0.287002	0.194163	-0.210041	0.604635	0.72445
RP11-936I5.1		antisense	chr17:75369900-75373318	3419	2.14973	3.38494	0.300862	0.604607	0.72445
CHKB	choline kinase beta	protein_coding	chr22:51017378-51039884	3021	3.44555	2.31376	-0.397242	0.604749	0.724558
NUP54	nucleoporin 54kDa	protein_coding	chr4:77035812-77069668	4062	64.102	58.7885	0.0870491	0.604769	0.724558
QPCTL	glutaminyl-peptide cyclotransferase-like	protein_coding	chr19:46195741-46207247	2396	15.0099	16.3184	0.140804	0.604812	0.724583
TSC22D2	TSC22 domain family, member 2	protein_coding	chr3:150126122-150184218	11676	89.3461	82.4221	0.125035	0.60494	0.72471
CDH19	cadherin 19, type 2	protein_coding	chr18:64168320-64271375	6864	0.298887	0.0822008	0.3846	0.605039	0.724802
GOLGA8I	golgin A8 family, member I	protein_coding	chr15:23255242-23268823	5865	0.0627536	0.0176937	-0.200604	0.605078	0.724805
XXyac-YX155B6.5		lincRNA	chr1:147634639-147658907	2813	0.0571004	0	0.134107	0.605086	0.724805
GIMAP5	GTPase, IMAP family member 5	protein_coding	chr7:150419341-150447121	6031	0.555771	0.497572	0.419672	0.605197	0.724885
LHX5	LIM homeobox 5	protein_coding	chr12:113899839-113910085	3125	0.17116	0.103825	0.241333	0.605189	0.724885
ABCC2	ATP-binding cassette, sub-family C (CFTR/MRP), member 2	protein_coding	chr10:101542489-101611949	6232	1.27358	1.63359	-0.415489	0.605301	0.724936
GOLGA8G	golgin A8 family, member G	protein_coding	chr15:28764757-28778160	6529	0.0116314	0	0.146965	0.605346	0.724936
MCF2	MCF.2 cell line derived transforming sequence	protein_coding	chrX:138663929-138790386	4996	0.311917	0.306089	0.369468	0.605349	0.724936
RP4-771M4.3		lincRNA	chr1:63361680-63367310	447	0.169891	0	0.146965	0.605346	0.724936
TFEB	transcription factor EB	protein_coding	chr6:41651716-41703997	5648	8.77278	4.97771	-0.257471	0.605319	0.724936
ANAPC11	anaphase promoting complex subunit 11	protein_coding	chr17:79848666-79858867	4027	11.4678	10.956	0.147559	0.605407	0.724978
ARHGAP24	Rho GTPase activating protein 24	protein_coding	chr4:86396267-86923823	7908	0.836039	0.623777	0.482507	0.60561	0.725149
LINC01984		lincRNA	chr17:20336519-20337598	301	1.18812	0	-0.18909	0.605592	0.725149
RP1-37C10.3		antisense	chr1:17305421-17331586	636	1.06567	1.29681	0.285026	0.605616	0.725149
CCL26	chemokine (C-C motif) ligand 26	protein_coding	chr7:75398851-75419214	706	0.255616	0	-0.144153	0.605719	0.725246
SIX3-AS1	SIX3 antisense RNA 1	lincRNA	chr2:45167293-45169012	1151	0.139073	0.0143878	0.165002	0.605891	0.725426
AC034243.1		antisense	chr5:138080123-138088998	587	1.77374	0.183236	-0.253209	0.605921	0.725435
MAPKAP1	mitogen-activated protein kinase associated protein 1	protein_coding	chr9:128199672-128469513	6741	55.1294	41.2636	-0.079227	0.606033	0.725543
BRD1	bromodomain containing 1	protein_coding	chr22:50166931-50221160	5850	107.064	100.523	0.0670138	0.60615	0.725604
OTOL1	otolin 1	protein_coding	chr3:161214596-161221730	1434	0.2143	0.392429	0.252436	0.606138	0.725604
UNC5B-AS1	UNC5B antisense RNA 1	antisense	chr10:72976981-72977985	707	1.13669	0.191712	0.228329	0.606148	0.725604
RP1-153P14.5		lincRNA	chr6:37512921-37518636	998	0.114345	0	0.146956	0.606238	0.725683
ASPN	asporin	protein_coding	chr9:95218487-95244788	2470	0.136524	0.0621953	0.226907	0.606468	0.725931
DOCK6	dedicator of cytokinesis 6	protein_coding	chr19:11309971-11373157	12435	5.29789	3.57514	-0.386295	0.606524	0.725945
RP11-179A16.2		lincRNA	chr11:82314785-82354461	740	0.247798	0.0189625	0.178102	0.606518	0.725945
AC092667.2		antisense	chr2:100721381-100723966	2586	1.15809	1.33618	0.418965	0.60659	0.725998
AC079922.3		lincRNA	chr2:113399409-113403267	2022	3.38884	2.00442	0.393927	0.606754	0.726118
LINC02090		lincRNA	chr17:16891643-16893491	400	0.774279	1.69865	0.235688	0.60673	0.726118
TRAJ1	T cell receptor alpha joining 1 (non-functional)	TR_J_gene	chr14:23013981-23014042	62	2.40228	0	0.140043	0.606757	0.726118
ZNF432	zinc finger protein 432	protein_coding	chr19:52534632-52598991	5985	22.2277	18.3755	-0.106412	0.606815	0.726161
SHISA2	shisa family member 2	protein_coding	chr13:26618735-26625169	2860	3.51424	1.32007	0.46898	0.606959	0.726308
CCER2	coiled-coil glutamate-rich protein 2	protein_coding	chr19:39399620-39402798	1057	4.2706	5.27055	-0.413909	0.607014	0.726346
UFSP1	UFM1-specific peptidase 1 (non-functional)	protein_coding	chr7:100486344-100487339	996	4.14948	3.59673	-0.40373	0.607147	0.726479
PGS1	phosphatidylglycerophosphate synthase 1	protein_coding	chr17:76374721-76421195	4965	28.0856	24.9848	0.0707124	0.607219	0.726538
OPRD1	opioid receptor, delta 1	protein_coding	chr1:29138654-29197779	9345	0.0439895	0.0434537	0.249713	0.607306	0.726617
RP11-653J6.1		antisense	chr15:66570836-66585695	578	1.69921	0.586107	-0.269715	0.607347	0.726635
S100A16	S100 calcium binding protein A16	protein_coding	chr1:153579362-153585621	1701	1.52576	0.112227	-0.264583	0.60738	0.726635
SLC14A1	solute carrier family 14 (urea transporter), member 1 (Kidd blood group)	protein_coding	chr18:43304092-43332485	6376	6.76923	1.25488	-0.54612	0.60741	0.726635
TOMM7	translocase of outer mitochondrial membrane 7 homolog (yeast)	protein_coding	chr7:22852247-22862471	1751	84.6618	73.354	0.0950021	0.607406	0.726635
ABLIM3	actin binding LIM protein family, member 3	protein_coding	chr5:148521046-148640105	7225	0.290027	0.411789	-0.411925	0.607444	0.72665
SEMA5A	sema domain, seven thrombospondin repeats (type 1 and type 1-like), transmembrane domain (TM) and short cytoplasmic domain, (semaphorin) 5A	protein_coding	chr5:9035138-9546187	12097	0.610772	0.286437	-0.480144	0.60751	0.726701
CCDC71	coiled-coil domain containing 71	protein_coding	chr3:49199968-49203754	1781	48.4386	35.5028	-0.0992547	0.607569	0.726719
METTL10	methyltransferase like 10	protein_coding	chr10:126436718-126480439	4225	10.6116	8.50233	0.097401	0.60755	0.726719
RP11-135A24.4		antisense	chr10:32635427-32636107	383	10.912	9.56375	-0.327232	0.607627	0.726736
RP11-872D17.4		antisense	chr11:57093077-57095432	311	15.7059	18.8165	0.394487	0.607618	0.726736
CD9	CD9 molecule	protein_coding	chr12:6308881-6347437	3299	7.65699	7.62123	0.27266	0.607667	0.726757
OR1A2	olfactory receptor, family 1, subfamily A, member 2	protein_coding	chr17:3100813-3101742	930	0.0867549	0	0.141948	0.607909	0.72702
FOXK1	forkhead box K1	protein_coding	chr7:4721940-4811074	13093	60.328	48.3688	-0.0530102	0.608012	0.727117
RABL2B	RAB, member of RAS oncogene family-like 2B	protein_coding	chr22:51205929-51222091	5870	4.7191	3.73258	-0.164673	0.608201	0.727292
RP11-498C9.13		antisense	chr17:79890274-79890934	450	0.688453	0.8601	0.247039	0.608214	0.727292
RP4-583P15.15		protein_coding	chr20:62340216-62370456	3190	0.0488614	0.0229048	0.1793	0.608225	0.727292
CTD-2384B11.2		antisense	chr5:75987264-76012040	600	0.923038	1.03181	0.262363	0.608279	0.727304
OLFML1	olfactomedin-like 1	protein_coding	chr11:7506619-7532608	3436	0.0843359	0.0376677	0.187619	0.608278	0.727304
COQ6	coenzyme Q6 monooxygenase	protein_coding	chr14:74416629-74430373	6686	7.70062	6.6964	-0.1709	0.608341	0.72732
MYH13	myosin, heavy chain 13, skeletal muscle	protein_coding	chr17:10204182-10276447	6120	0.497327	0.625271	0.501139	0.608381	0.72732
PTGIR	prostaglandin I2 (prostacyclin) receptor (IP)	protein_coding	chr19:47123725-47128375	3546	2.66139	3.29844	-0.323736	0.608322	0.72732
SFTA3_2	surfactant associated 3	protein_coding	chr14:36942493-36983034	3108	0.146729	0.152987	0.293179	0.608367	0.72732
ANKRD20A1	ankyrin repeat domain 20 family, member A1	protein_coding	chr9:67926761-67969840	3511	0.0832093	0.0101104	-0.200415	0.60849	0.727373
GNPDA1	glucosamine-6-phosphate deaminase 1	protein_coding	chr5:141371314-141392606	3961	5.04503	3.16934	-0.282385	0.608469	0.727373
THBS2	thrombospondin 2	protein_coding	chr6:169615875-169654139	6397	0.0713958	0.172507	0.297504	0.608492	0.727373
FOXD3	forkhead box D3	protein_coding	chr1:63788712-63790797	2086	0.0321924	0	0.146965	0.608599	0.727399
MRPL41	mitochondrial ribosomal protein L41	protein_coding	chr9:140445651-140447007	1262	43.9509	36.5654	0.177816	0.608602	0.727399
STMN4	stathmin-like 4	protein_coding	chr8:27092840-27115937	3294	0.106532	0.260245	0.283136	0.608555	0.727399
STRADB	STE20-related kinase adaptor beta	protein_coding	chr2:202252581-202345569	3242	13.3066	9.92095	0.196954	0.608589	0.727399
CD86	CD86 molecule	protein_coding	chr3:121774213-121839986	3433	4.84396	2.95456	0.54749	0.608653	0.727432
RP4-761J14.8		antisense	chr12:6772426-6781235	1271	0.750493	0.138805	-0.210072	0.608733	0.727502
RP11-298H24.1		lincRNA	chr10:107900022-107948480	1890	0.257027	0.025773	0.209759	0.608869	0.727639
AC007362.3		antisense	chr2:206621193-206628730	1623	0.357957	0.215736	0.260154	0.609066	0.727821
LONP1	lon peptidase 1, mitochondrial	protein_coding	chr19:5691845-5720583	5085	66.4775	54.3239	0.103829	0.609066	0.727821
RP11-47A8.5		lincRNA	chr10:104402549-104403897	1349	12.0869	11.2451	0.259725	0.6091	0.727835
AC007249.3		lincRNA	chr2:10592445-10595678	494	0.66599	0.37286	0.215728	0.609261	0.728001
CTA-292E10.6		antisense	chr22:29196671-29244547	1470	22.8964	19.6877	-0.144138	0.609289	0.728008
GPS2	G protein pathway suppressor 2	protein_coding	chr17:7214643-7218883	3089	6.23905	6.87974	0.171526	0.609381	0.728064
LEXM		protein_coding	chr1:55271736-55307925	1777	0.331424	0.158496	0.246759	0.609362	0.728064
RP11-116G8.5		antisense	chr10:5566939-5567705	595	3.20543	2.65809	0.305068	0.609573	0.728215
RP11-455F5.3		antisense	chr16:30107751-30115437	1650	0.818321	0.308506	-0.283727	0.60956	0.728215
RP5-940J5.6		antisense	chr12:6687788-6693905	2196	3.03738	1.7401	-0.367326	0.60956	0.728215
IGHMBP2	immunoglobulin mu binding protein 2	protein_coding	chr11:68671310-68708070	6465	18.8545	14.7456	-0.0963359	0.609642	0.72827
SLC52A2	solute carrier family 52 (riboflavin transporter), member 2	protein_coding	chr8:145577795-145584932	2926	17.3314	12.3662	-0.169911	0.60977	0.728397
LLNLR-307A6.1		antisense	chr19:1386803-1389650	1366	0.105513	0.0613512	0.17707	0.609824	0.728434
IFIT1	interferon-induced protein with tetratricopeptide repeats 1	protein_coding	chr10:91152303-91166243	4613	4.66139	58.6537	-0.443886	0.609933	0.728538
AC011893.3		antisense	chr2:136577761-136580657	1862	3.00543	1.20495	-0.42418	0.609996	0.72856
RP11-552F3.4		antisense	chr17:73814896-73816136	890	5.87783	5.35717	-0.409453	0.609988	0.72856
NPIPA8	nuclear pore complex interacting protein family, member A8	protein_coding	chr16:18411799-18441131	4889	0.0971091	0.0456603	0.201669	0.610267	0.728858
LA16c-444G7.1		lincRNA	chr16:88268391-88336117	434	6.67646	1.62245	-0.381079	0.610326	0.728901
SERINC4	serine incorporator 4	protein_coding	chr15:44086360-44092419	2977	1.30349	0.844926	-0.351058	0.610367	0.728924
PRX	periaxin	protein_coding	chr19:40899675-40919273	5767	4.31354	7.27893	0.270273	0.610467	0.729017
AL109927.1	HCG2032222; PRO2047; Uncharacterized protein	protein_coding	chr1:28177085-28177255	171	1.48805	0.0942841	0.178706	0.610592	0.72914
CPEB2	cytoplasmic polyadenylation element binding protein 2	protein_coding	chr4:15004298-15071777	7177	23.5255	21.5745	0.119334	0.610765	0.729321
ARAP2	ArfGAP with RhoGAP domain, ankyrin repeat and PH domain 2	protein_coding	chr4:35949843-36246131	12428	29.7835	34.3047	0.149344	0.61105	0.729634
RP1-228P16.8		lincRNA	chr12:48433567-48434544	978	3.88547	3.94741	0.394777	0.611104	0.729661
SLC45A2	solute carrier family 45, member 2	protein_coding	chr5:33944721-33984835	3267	0.701805	0.377995	-0.346378	0.611117	0.729661
NLRP6	NLR family, pyrin domain containing 6	protein_coding	chr11:278365-285359	3207	1.11595	2.41387	0.46525	0.611195	0.729727
LINC01132	long intergenic non-protein coding RNA 1132	lincRNA	chr1:234859789-234867390	3793	2.78586	4.32108	0.301444	0.611375	0.729916
PAXIP1	PAX interacting (with transcription-activation domain) protein 1	protein_coding	chr7:154735397-154794794	9643	22.773	18.5033	0.0973404	0.611415	0.729937
ADCY10	adenylate cyclase 10 (soluble)	protein_coding	chr1:167778625-167883453	6139	0.453255	0.670449	0.352904	0.611649	0.730135
ATP13A3	ATPase type 13A3	protein_coding	chr3:194123401-194219093	11864	44.7009	33.2692	-0.112636	0.611639	0.730135
TLX1	T-cell leukemia homeobox 1	protein_coding	chr10:102890262-102897546	3421	1.1142	0.254328	-0.406461	0.61167	0.730135
WHRN		protein_coding	chr9:117164360-117267730	5542	15.2707	15.4953	-0.223072	0.611605	0.730135
GRID2	glutamate receptor, ionotropic, delta 2	protein_coding	chr4:93224773-94731308	10951	0.0942902	0.274254	0.386637	0.611764	0.730204
OR52E2	olfactory receptor, family 52, subfamily E, member 2	protein_coding	chr11:5079880-5080857	978	0.352538	0.0620301	-0.202956	0.611772	0.730204
METTL18	methyltransferase like 18	protein_coding	chr1:169761670-169764107	1578	9.11235	8.41548	-0.237931	0.611796	0.730206
ZNF114	zinc finger protein 114	protein_coding	chr19:48773359-48790865	2993	5.87553	5.25059	0.309894	0.611821	0.73021
MPZL3	myelin protein zero-like 3	protein_coding	chr11:118097405-118123065	3968	6.31676	6.49521	-0.241337	0.611855	0.730218
RP11-510J16.6		lincRNA	chr16:82021553-82022621	354	1.47479	1.83921	0.297048	0.611872	0.730218
EIF2B1	eukaryotic translation initiation factor 2B, subunit 1 alpha, 26kDa	protein_coding	chr12:124104953-124118313	3627	61.6732	51.6081	0.0686588	0.611937	0.730262
RP11-169K17.4		antisense	chr3:11648658-11652222	580	0.464074	0.271319	0.167029	0.611954	0.730262
LUZP2	leucine zipper protein 2	protein_coding	chr11:24518516-25104177	8851	0.0307169	0.0202523	0.203851	0.612192	0.73052
MAGEB4	melanoma antigen family B, 4	protein_coding	chrX:30260169-30262310	2142	0.0330253	0	0.146965	0.612217	0.730523
C15orf62	chromosome 15 open reading frame 62	protein_coding	chr15:41062278-41064647	2370	3.80715	3.40547	-0.369403	0.612296	0.73059
ERLIN2	ER lipid raft associated 2	protein_coding	chr8:37594117-37616619	9464	29.7623	24.1053	-0.0883293	0.612395	0.730681
RP11-256L6.2		antisense	chr12:96419101-96421749	656	0.643904	0.833937	0.2583	0.612504	0.730785
AC010441.1		protein_coding	chr5:150157867-150176297	1974	0.037704	0	0.146965	0.612576	0.730818
RP3-467L1.4		antisense	chr1:7870302-7887402	830	1.52723	2.88019	0.325785	0.612567	0.730818
AC009403.2	Protein LOC100506302	antisense	chr7:155403925-155437899	2031	4.13217	4.15908	0.287615	0.612602	0.730823
PDSS1	prenyl (decaprenyl) diphosphate synthase, subunit 1	protein_coding	chr10:26986588-27035727	1955	24.4572	18.1279	-0.251037	0.612716	0.730908
TIAM2	T-cell lymphoma invasion and metastasis 2	protein_coding	chr6:155153831-155578857	11532	5.56628	7.03163	0.233931	0.612718	0.730908
AC107079.1		lincRNA	chr2:238031553-238032740	669	0.236811	0	0.167854	0.612895	0.731013
RP11-298O21.3		lincRNA	chr3:167584288-167588765	558	0.283919	0	0.167854	0.612895	0.731013
RP11-707P20.1		lincRNA	chrX:4545241-4551613	1184	0.133806	0	0.167854	0.612895	0.731013
RP11-775H9.2		lincRNA	chr4:137039830-137316626	1358	0.116662	0	0.167854	0.612895	0.731013
GNG2	guanine nucleotide binding protein (G protein), gamma 2	protein_coding	chr14:52292913-52446060	6379	30.5476	25.6328	0.150139	0.612944	0.731045
ADAP2	ArfGAP with dual PH domains 2	protein_coding	chr17:29233362-29286340	3750	1.73473	1.31823	-0.38292	0.612992	0.731072
CH17-353B19.1		lincRNA	chr1:145200338-145202337	1998	1.39798	1.60688	-0.411193	0.613011	0.731072
SEMA3F	sema domain, immunoglobulin domain (Ig), short basic domain, secreted, (semaphorin) 3F	protein_coding	chr3:50192478-50226508	4826	1.5187	1.67934	0.364303	0.613126	0.731182
ZNF34	zinc finger protein 34	protein_coding	chr8:145998499-146012730	2222	21.8673	17.6717	-0.12895	0.613159	0.731195
WDR83OS	WD repeat domain 83 opposite strand	protein_coding	chr19:12778885-12782170	2656	16.05	13.1169	-0.149103	0.613185	0.7312
AC009480.3		antisense	chr2:148656970-148660525	412	0.390951	0	-0.159636	0.613417	0.731449
COCH	cochlin	protein_coding	chr14:31343720-31364271	3621	4.90997	3.63219	0.474412	0.61352	0.731546
CDIPT	CDP-diacylglycerol--inositol 3-phosphatidyltransferase	protein_coding	chr16:29869678-29875057	3325	31.1918	25.7318	0.0890805	0.613575	0.731585
VHLL	von Hippel-Lindau tumor suppressor-like	protein_coding	chr1:156268415-156269090	676	0.106098	0	0.138908	0.613622	0.731614
TREML1	triggering receptor expressed on myeloid cells-like 1	protein_coding	chr6:41117080-41122075	1483	0.927773	1.72498	-0.379013	0.613786	0.731784
CPEB1-AS1		antisense	chr15:83316521-83361572	5014	0.440693	0.304105	-0.339954	0.613814	0.73179
NELFB	negative elongation factor complex member B	protein_coding	chr9:140149625-140167998	2698	59.5598	53.8932	0.141177	0.614021	0.731904
PPP2R2A	protein phosphatase 2, regulatory subunit B, alpha	protein_coding	chr8:26149007-26230196	7865	37.4633	34.8997	0.0603714	0.613969	0.731904
RP11-16B13.1		antisense	chr14:60435834-60558501	572	3.73376	1.95651	0.37143	0.614017	0.731904
RPS27	ribosomal protein S27	protein_coding	chr1:153963235-153964626	946	90.6015	79.4515	0.12207	0.613965	0.731904
RRP9	ribosomal RNA processing 9, small subunit (SSU) processome component, homolog (yeast)	protein_coding	chr3:51967446-51975957	1578	36.8456	26.7393	-0.156048	0.613996	0.731904
LINC00336	long intergenic non-protein coding RNA 336	lincRNA	chr6:33553883-33561115	2107	0.140113	0.151136	0.228737	0.614128	0.732005
RP11-625L16.1		lincRNA	chr12:24857499-24927147	670	1.15557	0.370215	0.254995	0.614152	0.732006
RP11-867G23.8	Uncharacterized protein	antisense	chr11:66115421-66132275	1540	5.32037	3.86731	0.316619	0.614212	0.732052
ENPP3	ectonucleotide pyrophosphatase/phosphodiesterase 3	protein_coding	chr6:131949582-132068558	3885	3.81611	2.01299	-0.510581	0.614259	0.732081
MAGEE1	melanoma antigen family E, 1	protein_coding	chrX:75648117-75651746	3630	5.61805	3.94596	-0.19722	0.614365	0.732149
RP11-527D7.1		lincRNA	chr1:241587592-241596792	668	0.466684	0	-0.185672	0.614349	0.732149
SH3D21	SH3 domain containing 21	protein_coding	chr1:36771988-36790487	4474	15.64	13.081	-0.179557	0.614382	0.732149
MMP27	matrix metallopeptidase 27	protein_coding	chr11:102562218-102576537	1913	0.143039	0.22805	0.250468	0.614476	0.732234
EPHB2	EPH receptor B2	protein_coding	chr1:23037332-23247993	12516	0.13825	0.221747	0.415471	0.614645	0.732408
FAM27E3	family with sequence similarity 27, member E3	protein_coding	chr9:67784944-67786624	1506	0.120344	0	0.129296	0.614831	0.732445
KRT77	keratin 77	protein_coding	chr12:53083410-53097247	3952	0.0971946	0.0985893	0.236326	0.614809	0.732445
OR10S1	olfactory receptor, family 10, subfamily S, member 1	protein_coding	chr11:123847368-123848488	1121	0.0806824	0	0.14292	0.614812	0.732445
POLA1	polymerase (DNA directed), alpha 1, catalytic subunit	protein_coding	chrX:24712036-25015103	6336	61.8372	51.7015	0.103253	0.614718	0.732445
SNX14	sorting nexin 14	protein_coding	chr6:86215214-86303874	7105	48.7782	40.5929	-0.0610849	0.6148	0.732445
ST6GALNAC1	ST6 (alpha-N-acetyl-neuraminyl-2,3-beta-galactosyl-1,3)-N-acetylgalactosaminide alpha-2,6-sialyltransferase 1	protein_coding	chr17:74620843-74639920	3448	4.77525	1.19965	0.529291	0.614767	0.732445
TAS2R7	taste receptor, type 2, member 7	protein_coding	chr12:10954131-10955226	1096	0.160713	0.15135	0.193369	0.6148	0.732445
CTD-2659N19.2		antisense	chr19:12799736-12800052	272	0.739076	0	0.13087	0.614901	0.732466
IGHV1-46	immunoglobulin heavy variable 1-46	IG_V_gene	chr14:106967049-106967788	655	0.7975	0.111212	-0.202092	0.614896	0.732466
MED15	mediator complex subunit 15	protein_coding	chr22:20850200-20941919	10374	66.2688	54.5021	-0.0560175	0.614916	0.732466
ASRGL1	asparaginase like 1	protein_coding	chr11:62104920-62160884	4586	10.0448	6.54167	-0.312843	0.614975	0.732509
RSU1	Ras suppressor protein 1	protein_coding	chr10:16632610-16859527	4191	70.2523	58.5832	0.108576	0.615149	0.732664
ZNF865	zinc finger protein 865	protein_coding	chr19:56116771-56128635	4005	49.9274	36.7384	-0.0875603	0.615138	0.732664
LL21NC02-1C16.2		antisense	chr21:46356218-46356869	652	1.52599	1.36223	-0.269563	0.615215	0.732715
PLD4	phospholipase D family, member 4	protein_coding	chr14:105391153-105404127	6874	41.689	28.3308	0.291942	0.615258	0.73274
PER2	period circadian clock 2	protein_coding	chr2:239152679-239198743	6877	88.6965	66.8429	-0.0923191	0.615306	0.732769
RP11-96D1.7		antisense	chr16:68290065-68294346	490	2.76619	0.711182	-0.298267	0.615327	0.732769
ADGRV1		protein_coding	chr5:89825161-90460254	33822	0.193043	0.301685	0.414566	0.615422	0.732856
SRGAP3-AS1	SRGAP3 antisense RNA 1	antisense	chr3:9055807-9057663	428	0.327895	0.114308	0.168946	0.615487	0.732879
TDRD6	tudor domain containing 6	protein_coding	chr6:46655612-46672056	9041	0.387046	0.386268	-0.488847	0.615484	0.732879
LINC01613		lincRNA	chr9:122697331-122700110	2780	0.0935565	0.0262828	0.200116	0.615608	0.732998
KRTCAP2	keratinocyte associated protein 2	protein_coding	chr1:155141884-155145951	3826	2.25067	2.1085	-0.208922	0.615697	0.733077
SEL1L3	sel-1 suppressor of lin-12-like 3 (C. elegans)	protein_coding	chr4:25749049-25865382	7489	42.9664	26.4017	-0.20691	0.615726	0.733084
GLOD5	glyoxalase domain containing 5	protein_coding	chrX:48620154-48632064	1061	0.308628	0.48598	0.234761	0.615786	0.733129
RP5-1184F4.7		antisense	chr20:31097762-31108088	1771	1.14628	0.635968	-0.309702	0.615832	0.733158
CYP1B1-AS1	CYP1B1 antisense RNA 1	antisense	chr2:38300590-38458793	7446	0.687902	0.91985	0.413063	0.615858	0.733162
RP11-169E6.1		antisense	chr16:47007900-47012894	516	3.1478	3.54676	0.35806	0.61605	0.733364
U2SURP	U2 snRNP-associated SURP domain containing	protein_coding	chr3:142683339-142779388	11118	113.156	86.5645	-0.0407843	0.616095	0.733391
SHC4	SHC (Src homology 2 domain containing) family, member 4	protein_coding	chr15:49115932-49255641	6063	0.242022	0.250564	0.337979	0.616128	0.733403
YIPF6	Yip1 domain family, member 6	protein_coding	chrX:67718165-67757127	8850	9.54156	8.11167	-0.0957116	0.61621	0.733474
THUMPD3	THUMP domain containing 3	protein_coding	chr3:9404526-9428475	5365	30.7432	26.7212	0.0759923	0.616322	0.733582
AANAT	aralkylamine N-acetyltransferase	protein_coding	chr17:74449433-74466199	2190	0.324121	0.308155	0.279538	0.616345	0.733582
SMCHD1	structural maintenance of chromosomes flexible hinge domain containing 1	protein_coding	chr18:2655737-2805015	12210	118.534	106.814	-0.0791619	0.616402	0.733623
ZNF155	zinc finger protein 155	protein_coding	chr19:44472014-44502477	3454	11.0499	9.47202	-0.15354	0.616439	0.733642
PIGS	phosphatidylinositol glycan anchor biosynthesis, class S	protein_coding	chr17:26880401-26898890	5990	22.4029	19.5319	0.0945641	0.61652	0.733711
AC007879.5		antisense	chr2:208104588-208394519	1284	2.62039	3.43682	0.389348	0.616647	0.733809
FNDC3B	fibronectin type III domain containing 3B	protein_coding	chr3:171757418-172119455	13270	40.1199	28.6371	-0.115597	0.616636	0.733809
PAPOLA	poly(A) polymerase alpha	protein_coding	chr14:96967770-97033448	12766	79.3386	65.0697	0.0440195	0.616716	0.733838
SLC39A2	solute carrier family 39 (zinc transporter), member 2	protein_coding	chr14:21467414-21470030	1575	0.302762	0.380889	0.243152	0.6167	0.733838
MISP	mitotic spindle positioning	protein_coding	chr19:751126-764318	2966	0.340837	0.218088	-0.336105	0.616754	0.733856
RP5-1148A21.3		antisense	chr6:64280910-64282313	1404	2.28454	3.41816	-0.355816	0.616834	0.733925
SWAP70	SWAP switching B-cell complex 70kDa subunit	protein_coding	chr11:9685624-9774538	7190	92.8873	77.3628	0.0975573	0.616922	0.734004
RP4-580N22.2		lincRNA	chr1:236121179-236135125	190	1.28858	0.490545	0.191659	0.617077	0.734161
ABCG1	ATP-binding cassette, sub-family G (WHITE), member 1	protein_coding	chr21:43619799-43717354	6121	41.815	45.4364	0.201381	0.617149	0.734212
NEUROG1	neurogenin 1	protein_coding	chr5:134869972-134871639	1668	0.0481756	0	0.146965	0.617165	0.734212
RP11-394I13.3		lincRNA	chr2:174876584-174877703	358	2.4543	0	-0.197765	0.617196	0.734222
TSSK3	testis-specific serine kinase 3	protein_coding	chr1:32817122-32829913	2191	9.37784	16.6198	0.506701	0.617222	0.734227
ISL2	ISL LIM homeobox 2	protein_coding	chr15:76629065-76634817	2221	0.274031	0.192968	0.259663	0.617265	0.734252
CTNNA3	catenin (cadherin-associated protein), alpha 3	protein_coding	chr10:67672276-69455927	11136	0.187228	0.189083	-0.367374	0.617391	0.734342
RP11-166P13.4		antisense	chr17:55169506-55173786	4281	0.125851	0.149103	0.266751	0.617408	0.734342
TRAPPC2L	trafficking protein particle complex 2-like	protein_coding	chr16:88922628-88929094	4463	10.9145	10.8251	0.16207	0.617391	0.734342
AMER3	APC membrane recruitment protein 3	protein_coding	chr2:131513008-131525707	6543	0.186025	0.212692	0.375679	0.61753	0.734407
MFF	mitochondrial fission factor	protein_coding	chr2:228189867-228222552	6150	30.1929	25.6101	0.059947	0.617499	0.734407
RP1-179N16.6		antisense	chr6:36114475-36164982	1463	5.43202	2.89479	-0.362554	0.617514	0.734407
LINC01692		lincRNA	chr21:26212864-26430059	2719	0.130294	0.247746	0.277129	0.617615	0.734482
IGSF3	immunoglobulin superfamily, member 3	protein_coding	chr1:117117021-117210377	7400	0.411013	0.139187	-0.377122	0.617658	0.734506
B3GNT6	UDP-GlcNAc:betaGal beta-1,3-N-acetylglucosaminyltransferase 6 (core 3 synthase)	protein_coding	chr11:76745442-76753020	2626	0.0418244	0.0185495	0.166176	0.617702	0.734532
ANKRD45	ankyrin repeat domain 45	protein_coding	chr1:173578700-173639001	2911	0.18655	0.0983892	-0.246688	0.617776	0.734593
AC005162.4		antisense	chr7:29119900-29122143	389	0.296601	0	0.137202	0.618041	0.734779
CCDC65	coiled-coil domain containing 65	protein_coding	chr12:49297893-49325623	2373	0.944576	0.647018	-0.335778	0.618025	0.734779
CTA-125H2.1		antisense	chr22:26355040-26379492	472	0.244444	0	0.137202	0.618041	0.734779
LINC01567		lincRNA	chr16:24672743-24682383	2907	0.0987745	0.0835668	0.223831	0.617975	0.734779
RP11-462L8.1		lincRNA	chr10:33247773-33371030	1193	0.737828	0.593812	0.270988	0.618058	0.734779
RP11-513H8.1		lincRNA	chr8:135224108-135332690	426	0.618207	0.22869	0.189982	0.618066	0.734779
HLA-DQA1	major histocompatibility complex, class II, DQ alpha 1	protein_coding	chr6:32595956-32614839	6927	10.015	15.2416	-0.459441	0.61809	0.73478
TMEM117	transmembrane protein 117	protein_coding	chr12:44229770-44783545	3440	3.70609	3.81205	-0.284114	0.618215	0.734902
CTD-3222D19.2	Uncharacterized protein	protein_coding	chr19:16589878-16739015	2567	0.813078	1.00161	0.349632	0.618378	0.735069
RP11-329B9.4		lincRNA	chr3:184451863-184456737	701	13.4414	12.4743	0.406643	0.618561	0.735261
WDFY4	WDFY family member 4	protein_coding	chr10:49892921-50191001	13678	71.8932	45.7273	-0.141848	0.618719	0.735422
OR11A1	olfactory receptor, family 11, subfamily A, member 1	protein_coding	chr6:29393281-29424848	2864	0.152955	0.146151	-0.277573	0.618807	0.735471
RP11-102L12.2		antisense	chr15:38795054-38797182	2129	14.8704	15.3839	-0.237324	0.618827	0.735471
UBE2QL1	ubiquitin-conjugating enzyme E2Q family-like 1	protein_coding	chr5:6448736-6495022	4317	0.83	0.702901	0.404661	0.61882	0.735471
CDKN2B-AS1	CDKN2B antisense RNA 1	antisense	chr9:21994777-22121096	4225	0.523208	0.278625	-0.357025	0.618883	0.73551
AC025811.3		lincRNA	chr19:22638790-22639261	472	0.381244	0	0.167854	0.619086	0.735712
DIXDC1	DIX domain containing 1	protein_coding	chr11:111797868-111893308	8508	3.5394	3.8692	-0.380104	0.619111	0.735712
TNFSF14	tumor necrosis factor (ligand) superfamily, member 14	protein_coding	chr19:6661264-6670599	4778	2.08307	2.32379	0.327905	0.61912	0.735712
RP11-440G5.2		lincRNA	chr9:94188520-94189426	474	1.70994	0.0211364	-0.173535	0.619169	0.735743
STX16-NPEPL1	STX16-NPEPL1 readthrough (NMD candidate)	protein_coding	chr20:57226490-57290466	3859	2.06505	2.09478	-0.339435	0.619336	0.735915
CASP10	caspase 10, apoptosis-related cysteine peptidase	protein_coding	chr2:202047604-202094129	7598	35.8343	41.2886	0.128759	0.619384	0.73594
RP11-366L5.1		antisense	chr2:182752578-182756390	3813	3.01303	3.14757	0.305066	0.619421	0.73594
ZNF44	zinc finger protein 44	protein_coding	chr19:12335501-12405702	6061	28.6862	26.693	0.107827	0.619424	0.73594
MLANA	melan-A	protein_coding	chr9:5890802-5910606	3083	0.200923	0.102699	-0.265904	0.619462	0.735959
PEX19	peroxisomal biogenesis factor 19	protein_coding	chr1:160246602-160256138	4461	14.2944	11.2422	-0.0957	0.619494	0.73597
LINC00704	long intergenic non-protein coding RNA 704	lincRNA	chr10:4692377-4720346	1920	0.247395	0.11432	0.22087	0.619545	0.735977
ZNF679	zinc finger protein 679	protein_coding	chr7:63688852-63727309	1567	0.171867	0.056917	0.199621	0.619536	0.735977
XXbac-B135H6.18		lincRNA	chr22:21335650-21336044	395	3.27387	1.07501	-0.28445	0.619637	0.73606
KCNAB1	potassium voltage-gated channel, shaker-related subfamily, beta member 1	protein_coding	chr3:155755490-156256927	6852	0.0573211	0.0841297	0.25079	0.619665	0.736067
MAB21L3	mab-21-like 3 (C. elegans)	protein_coding	chr1:116654376-116677861	3256	0.282137	0.427972	0.382094	0.620034	0.736478
CTD-3076O17.1		antisense	chr15:100510420-100514215	572	1.96359	0.979327	-0.309929	0.620113	0.736519
RP11-81K2.1	Uncharacterized protein	antisense	chr17:47448102-47554350	382	1.24092	0.566428	0.220169	0.620101	0.736519
ARHGAP20	Rho GTPase activating protein 20	protein_coding	chr11:110447766-110583912	7125	4.0113	1.91875	-0.506198	0.620259	0.736612
NOMO2	NODAL modulator 2	protein_coding	chr16:18511182-18573533	5264	3.74161	2.996	0.192535	0.620232	0.736612
RP11-20I20.2		antisense	chr4:1107427-1126765	515	5.91819	8.52713	-0.446971	0.620244	0.736612
SNHG18	small nucleolar RNA host gene 18 (non-protein coding)	lincRNA	chr5:9546312-9550721	1951	1.98983	0.54891	-0.407768	0.620308	0.736644
NAT2	N-acetyltransferase 2 (arylamine N-acetyltransferase)	protein_coding	chr8:18248755-18258728	1322	0.441982	0.481839	0.280419	0.620347	0.736664
CCAR1	cell division cycle and apoptosis regulator 1	protein_coding	chr10:70480769-70552134	6059	177.202	145.477	-0.0702058	0.620386	0.736683
MTRR	5-methyltetrahydrofolate-homocysteine methyltransferase reductase	protein_coding	chr5:7851299-7906138	6498	18.2299	17.7089	0.115658	0.620673	0.73697
WDR62	WD repeat domain 62	protein_coding	chr19:36545783-36596008	9775	14.4194	12.6504	0.306723	0.620665	0.73697
SYNGR3	synaptogyrin 3	protein_coding	chr16:2039661-2044276	3420	0.908776	0.648032	-0.379097	0.620702	0.736978
ACACA	acetyl-CoA carboxylase alpha	protein_coding	chr17:35441923-35766909	13001	33.8119	31.1008	0.0873545	0.620913	0.73715
RP1-56K13.3		antisense	chr17:37075054-37078022	456	2.47042	1.18212	-0.289095	0.620901	0.73715
SPTA1	spectrin, alpha, erythrocytic 1 (elliptocytosis 2)	protein_coding	chr1:158580496-158656488	10025	38.3285	23.2046	0.297116	0.620874	0.73715
RP11-99A1.2		lincRNA	chr18:52546688-52548040	1100	2.40461	3.34329	0.395883	0.620948	0.737164
GPAT4		protein_coding	chr8:41434706-41482520	7939	28.8066	25.7	0.0847834	0.621039	0.737245
SLC25A52	solute carrier family 25, member 52	protein_coding	chr18:29339525-29340843	1319	0.248713	0.240712	0.234803	0.621103	0.737295
RP11-108M9.6		lincRNA	chr1:17230834-17231271	438	1.68924	1.78377	0.249128	0.621149	0.737323
RP1-20B21.4		antisense	chr1:17733256-17733878	311	6.49705	4.76968	-0.311727	0.621181	0.737334
CLDN34		protein_coding	chrX:9935398-9936392	995	0.0868299	0	0.146965	0.621279	0.737361
CTC-304I17.6		lincRNA	chr17:32154747-32406119	7005	0.421646	0.112026	-0.390568	0.621294	0.737361
OR4A15	olfactory receptor, family 4, subfamily A, member 15	protein_coding	chr11:55135360-55136394	1035	0.0834742	0	0.146965	0.621279	0.737361
PALM2-AKAP2	PALM2-AKAP2 readthrough	protein_coding	chr9:112542589-112934792	8203	0.0105322	0	0.146965	0.621279	0.737361
FAM86C1	family with sequence similarity 86, member C1	protein_coding	chr11:71498556-71512282	2972	8.16387	4.58557	-0.281272	0.621545	0.737633
B4GALNT3	beta-1,4-N-acetyl-galactosaminyl transferase 3	protein_coding	chr12:569530-672675	6357	0.180479	0.167923	0.322566	0.621589	0.737634
RP11-115C21.2		antisense	chr8:6261072-6264663	2934	4.40011	4.28248	0.214398	0.621591	0.737634
RP11-359E10.1		lincRNA	chr11:19732480-19734165	1686	0.385257	0.0571607	0.184815	0.621626	0.737649
RP11-446H18.5		lincRNA	chr3:106991458-107140151	3310	1.13401	0.977367	0.419858	0.621685	0.737665
TMEM43	transmembrane protein 43	protein_coding	chr3:14166440-14185179	3572	100.239	79.9615	-0.0527859	0.621665	0.737665
FAM171A1	family with sequence similarity 171, member A1	protein_coding	chr10:15253642-15413061	3955	5.37184	2.01377	-0.424237	0.621745	0.73771
ZNF560	zinc finger protein 560	protein_coding	chr19:9577183-9609283	2836	0.311105	0.185581	0.280582	0.621809	0.73776
RP1-28O10.1		antisense	chr1:209834709-209897470	477	0.724624	1.01839	0.189847	0.621859	0.737792
GPR34	G protein-coupled receptor 34	protein_coding	chrX:41548226-41556530	1928	0.583722	0.570558	-0.285634	0.621974	0.737902
RP11-541P9.3		antisense	chr5:162439271-162864332	1229	1.02804	0.900681	0.307022	0.622012	0.73792
COBL	cordon-bleu WH2 repeat protein	protein_coding	chr7:51083909-51384515	14349	2.75841	1.78953	0.47248	0.622047	0.737934
LRRC34	leucine rich repeat containing 34	protein_coding	chr3:169511216-169530774	4851	4.78252	3.57404	-0.278398	0.622157	0.738039
RP11-472N13.3		lincRNA	chr10:31982012-31996316	347	0.931849	0.502337	-0.19985	0.622252	0.738125
ARX	aristaless related homeobox	protein_coding	chrX:25021811-25034537	3097	0.0510039	0.0707394	0.182393	0.62235	0.738171
C4B	complement component 4B (Chido blood group)	protein_coding	chr6:31982539-32003195	7116	0.118106	0.0623361	-0.263281	0.622363	0.738171
NCAPD3	non-SMC condensin II complex, subunit D3	protein_coding	chr11:134020014-134095348	9114	41.9174	30.3831	-0.136591	0.622381	0.738171
SEC62	SEC62 homolog (S. cerevisiae)	protein_coding	chr3:169684423-169716161	7928	100.39	83.7379	-0.056743	0.62233	0.738171
FAM157C	family with sequence similarity 157, member C	lincRNA	chr16:90168679-90244752	4524	0.430017	0.462735	-0.356271	0.622423	0.738172
TRPM6	transient receptor potential cation channel, subfamily M, member 6	protein_coding	chr9:77337411-77503010	9193	0.301679	0.359521	0.424764	0.622427	0.738172
SLC38A8	solute carrier family 38, member 8	protein_coding	chr16:84043272-84076241	1819	0.352254	0.227213	0.246763	0.622597	0.738347
KCNK2	potassium channel, subfamily K, member 2	protein_coding	chr1:215179118-215410436	3910	0.335309	0.179489	-0.345728	0.623008	0.738782
USE1	unconventional SNARE in the ER 1 homolog (S. cerevisiae)	protein_coding	chr19:17326155-17330638	2431	48.1964	38.9171	-0.0823992	0.622989	0.738782
OAS1	2'-5'-oligoadenylate synthetase 1, 40/46kDa	protein_coding	chr12:113344582-113371027	4947	7.93538	19.3098	-0.420553	0.62304	0.738793
CYP19A1	cytochrome P450, family 19, subfamily A, polypeptide 1	protein_coding	chr15:51500254-51630807	8437	0.165242	0.474106	0.475676	0.623066	0.738797
PRG4	proteoglycan 4	protein_coding	chr1:186265411-186283694	5044	0.45189	0.866054	0.413882	0.623128	0.738843
RP11-127L20.5		antisense	chr10:106071899-106073639	244	6.99319	0	0.169989	0.623201	0.738904
EPN2	epsin 2	protein_coding	chr17:19118928-19240028	8517	3.36726	1.87009	-0.258541	0.62342	0.739119
PIK3R6	phosphoinositide-3-kinase, regulatory subunit 6	protein_coding	chr17:8706041-8770994	3563	24.1028	21.6523	-0.20708	0.623428	0.739119
ANKRD30BL	ankyrin repeat domain 30B-like	protein_coding	chr2:132905164-133015542	4947	1.92726	1.87506	0.325894	0.623499	0.73915
PUS3	pseudouridylate synthase 3	protein_coding	chr11:125763380-125773116	2010	26.421	21.4746	-0.110313	0.623489	0.73915
AC005281.1		protein_coding	chr7:12522970-12581536	2505	0.0972163	0.00888207	0.154152	0.623532	0.739163
CCNE2	cyclin E2	protein_coding	chr8:95891998-95908906	4397	16.6105	14.135	0.168906	0.623649	0.739274
HCG17	HLA complex group 17 (non-protein coding)	lincRNA	chr6:30201816-30293911	759	1.09886	0.794339	0.315699	0.623716	0.739327
PIWIL3	piwi-like RNA-mediated gene silencing 3	protein_coding	chr22:25115001-25170687	3803	0.556824	0.370475	-0.340686	0.623786	0.739366
RP11-325L7.1		antisense	chr5:137368463-137372955	1253	4.66938	3.77422	-0.354496	0.623793	0.739366
DNAH3	dynein, axonemal, heavy chain 3	protein_coding	chr16:20944433-21170762	14960	0.161413	0.265609	0.412448	0.623881	0.739424
RAET1E	retinoic acid early transcript 1E	protein_coding	chr6:150204511-150219238	3004	0.19766	0.101468	0.233473	0.623888	0.739424
RP11-485F13.1		lincRNA	chrX:97828857-98119982	729	0.16833	0.0334094	0.157217	0.624057	0.739598
PARD6G-AS1		antisense	chr18:77905807-77936315	4589	1.0527	1.7894	0.368798	0.624189	0.739728
RP11-439L8.3		lincRNA	chr1:31971841-31974167	1166	3.38173	1.23334	-0.377216	0.624228	0.739747
PIGZ	phosphatidylinositol glycan anchor biosynthesis, class Z	protein_coding	chr3:196673214-196695931	3211	6.61194	3.56722	-0.208388	0.624412	0.739938
NCAM1	neural cell adhesion molecule 1	protein_coding	chr11:112831969-113149158	12735	0.230702	0.0966161	-0.359677	0.624455	0.739963
HIST1H4I	histone cluster 1, H4i	protein_coding	chr6:27106367-27107660	1294	35.4317	38.2081	0.232069	0.624534	0.740029
CTB-47B11.3		antisense	chr5:156802749-156811958	2078	0.629781	0.420592	-0.32027	0.624589	0.740068
RP11-402D21.2		antisense	chr10:93667888-93669105	571	3.33992	3.24774	-0.325869	0.624628	0.740088
LINC00652	long intergenic non-protein coding RNA 652	lincRNA	chr20:18766709-18774979	3859	0.043624	0.0252453	0.182199	0.624774	0.740207
RP11-230G5.2		lincRNA	chr12:65860600-66036152	4293	0.51273	0.357414	0.418738	0.624754	0.740207
CTA-204B4.2		antisense	chr8:141515912-141518142	2231	9.90366	7.06144	-0.179245	0.624836	0.740255
AC139099.6		lincRNA	chr17:81159765-81168959	868	0.126514	0	0.146042	0.624887	0.740288
ECHDC3	enoyl CoA hydratase domain containing 3	protein_coding	chr10:11784365-11806069	2185	14.0406	14.0675	0.159153	0.625032	0.740387
EIF2S1	eukaryotic translation initiation factor 2, subunit 1 alpha, 35kDa	protein_coding	chr14:67826714-67853233	5651	43.8807	37.4473	0.0871676	0.625037	0.740387
RP11-840I19.3		antisense	chr14:65548752-65560930	1377	1.39214	0.904218	-0.33569	0.62506	0.740387
SOWAHA	sosondowah ankyrin repeat domain family member A	protein_coding	chr5:132149279-132152489	3211	0.120841	0.0800778	0.240461	0.625061	0.740387
AC004906.3		antisense	chr7:2983669-2986725	969	1.01931	1.2683	0.298362	0.625123	0.740434
LCE5A	late cornified envelope 5A	protein_coding	chr1:152483320-152484653	819	0.26282	0.0122328	-0.168144	0.625336	0.740659
CLNS1A	chloride channel, nucleotide-sensitive, 1A	protein_coding	chr11:77225981-77348850	4592	165.083	128.208	-0.0579447	0.625576	0.740917
NSMCE4A	non-SMC element 4 homolog A (S. cerevisiae)	protein_coding	chr10:123716603-123734732	3546	45.8316	35.9846	-0.0671118	0.625647	0.740974
CTC-428G20.6		antisense	chr5:114598202-114599145	944	2.41474	1.88181	-0.338853	0.625671	0.740976
NR2F1	nuclear receptor subfamily 2, group F, member 1	protein_coding	chr5:92919043-92930321	4201	3.22066	0.263023	-0.401663	0.625944	0.741246
PDE8B	phosphodiesterase 8B	protein_coding	chr5:76506274-76725632	6944	1.28986	0.897657	-0.372878	0.62594	0.741246
LINC02164		lincRNA	chr16:5265395-5270595	272	1.73146	1.79084	0.263838	0.626068	0.741366
P2RX6	purinergic receptor P2X, ligand-gated ion channel, 6	protein_coding	chr22:21364097-21383119	4730	0.574826	0.298208	-0.348896	0.626271	0.74158
RMND5B	required for meiotic nuclear division 5 homolog B (S. cerevisiae)	protein_coding	chr5:177557997-177577566	7701	15.1561	13.3192	-0.129577	0.626307	0.741595
LINC01037	long intergenic non-protein coding RNA 1037	lincRNA	chr1:187412738-187446354	493	2.71684	0.820161	-0.281635	0.626358	0.741629
SCT	secretin	protein_coding	chr11:626431-627143	366	8.90448	9.59201	0.408157	0.626436	0.741694
RP11-333A23.3		lincRNA	chr8:71383347-71392858	736	0.42907	0	0.137402	0.626532	0.741782
FLNB-AS1	FLNB antisense RNA 1	antisense	chr3:58148274-58156363	3709	0.412895	0.356161	0.347582	0.626576	0.741789
GPR153	G protein-coupled receptor 153	protein_coding	chr1:6307406-6321035	4082	0.944017	1.01149	0.396718	0.626583	0.741789
RP3-468K18.5		protein_coding	chr6:144128229-144165754	762	0.652052	0.188579	0.190224	0.626715	0.741919
PEX6	peroxisomal biogenesis factor 6	protein_coding	chr6:42931608-42946958	3499	39.6762	31.2163	-0.0955283	0.626792	0.741983
RP11-278H7.4		lincRNA	chr1:244232122-244256328	468	1.94702	0.913667	0.291129	0.626865	0.742043
STT3B	STT3B, subunit of the oligosaccharyltransferase complex (catalytic)	protein_coding	chr3:31574130-31679114	5012	274.124	220.607	0.0519826	0.627053	0.742238
LINC00176	long intergenic non-protein coding RNA 176	protein_coding	chr20:62665697-62671315	5480	5.03097	3.05507	-0.241273	0.627131	0.742287
RP4-758J18.7		antisense	chr1:1355625-1358071	543	0.933474	0	-0.183066	0.62714	0.742287
STEAP3-AS1	STEAP3 antisense RNA 1	antisense	chr2:120001998-120006647	3218	0.327179	0.272509	0.351568	0.627171	0.742298
RP11-144G7.2		antisense	chr11:107975801-107992411	964	0.312096	0.038489	-0.155997	0.627271	0.742389
RP1-302G2.5		protein_coding	chr6:44184676-44185973	843	0.664066	0.0866742	0.216096	0.627335	0.742438
BCKDK	branched chain ketoacid dehydrogenase kinase	protein_coding	chr16:31117428-31124112	3873	37.3322	31.5854	0.0768531	0.627382	0.74244
MSTN	myostatin	protein_coding	chr2:190920423-190927455	2822	0.040796	0.129064	0.190404	0.627377	0.74244
PMF1	polyamine-modulated factor 1	protein_coding	chr1:156182784-156209833	2520	30.4191	23.8621	-0.103371	0.627431	0.742471
RP11-611O2.1		antisense	chr12:69221898-69222333	374	12.1667	11.8572	-0.427656	0.627478	0.7425
RGS21	regulator of G-protein signaling 21	protein_coding	chr1:192286122-192336415	1794	0.15994	0	-0.178348	0.627784	0.742835
RP11-131L12.3		lincRNA	chr12:118866086-118866675	590	6.76231	6.22563	-0.359814	0.627929	0.74298
TBC1D22B	TBC1 domain family, member 22B	protein_coding	chr6:37225548-37300746	3462	43.2729	36.9848	0.0645087	0.627984	0.743018
FLT4	fms-related tyrosine kinase 4	protein_coding	chr5:180028506-180076624	8852	7.2695	3.35892	-0.436271	0.628032	0.743048
RP5-1050D4.3		antisense	chr17:4871290-4872117	474	2.59037	1.54261	0.301114	0.62844	0.743504
ACSM1	acyl-CoA synthetase medium-chain family member 1	protein_coding	chr16:20634559-20710212	2871	2.72325	0.762039	-0.421482	0.628708	0.743715
C4orf33	chromosome 4 open reading frame 33	protein_coding	chr4:130014472-130037795	7015	4.71307	4.45496	0.147693	0.628731	0.743715
HELT	helt bHLH transcription factor	protein_coding	chr4:185939995-185941958	1236	0.0777425	0.011353	0.143004	0.628695	0.743715
MYOM2	myomesin 2	protein_coding	chr8:1993155-2113475	7058	1.83236	1.41702	0.336953	0.628713	0.743715
PIK3C2B	phosphatidylinositol-4-phosphate 3-kinase, catalytic subunit type 2 beta	protein_coding	chr1:204391756-204463852	9414	28.8182	21.3141	-0.156589	0.628717	0.743715
ALDH6A1	aldehyde dehydrogenase 6 family, member A1	protein_coding	chr14:74523553-74551196	6680	18.397	15.851	0.0814739	0.628788	0.743753
FAM91A1	family with sequence similarity 91, member A1	protein_coding	chr8:124780696-124827692	7246	38.0222	34.2147	-0.0943414	0.628819	0.743753
PRPH2	peripherin 2 (retinal degeneration, slow)	protein_coding	chr6:42664338-42690312	2976	0.32526	0.332227	0.301363	0.628831	0.743753
RP11-299G20.2		antisense	chr15:101835624-101845942	2590	1.05081	0.948234	-0.35759	0.628868	0.743769
RP11-232C2.2		antisense	chr14:79169958-79176277	354	0.733858	0	-0.175696	0.628962	0.743855
RP13-714J12.1		lincRNA	chr12:133001090-133001794	705	2.08482	1.56637	-0.310205	0.629213	0.744111
ZNF561	zinc finger protein 561	protein_coding	chr19:9715356-9732075	6467	18.1956	16.5921	0.104099	0.629224	0.744111
ASGR2	asialoglycoprotein receptor 2	protein_coding	chr17:7004641-7019019	2490	1.72951	1.11996	0.402043	0.629294	0.744166
RP11-478J18.2		antisense	chr1:214157136-214159762	2627	0.0526214	0	0.133539	0.629321	0.744171
CDK1	cyclin-dependent kinase 1	protein_coding	chr10:62538089-62554610	3931	17.4051	11.4976	-0.38557	0.629418	0.744227
HESX1	HESX homeobox 1	protein_coding	chr3:57231871-57260549	1248	9.55581	7.12405	-0.293343	0.629421	0.744227
RP11-677M14.3		antisense	chr11:124629025-124635832	1538	0.963938	0.99681	0.310822	0.629436	0.744227
HSD17B8	hydroxysteroid (17-beta) dehydrogenase 8	protein_coding	chr6:33172419-33174608	1171	21.264	20.4172	0.156252	0.629662	0.744451
MDH1B	malate dehydrogenase 1B, NAD (soluble)	protein_coding	chr2:207602487-207630271	3110	1.98979	1.10481	-0.349316	0.629671	0.744451
GOLGA8M	golgin A8 family, member M	protein_coding	chr15:28947100-28983530	2202	0.341189	0.284916	-0.257096	0.629702	0.744461
RP11-272D12.2		antisense	chr15:73547675-73548450	531	0.210298	0	0.146965	0.629753	0.744495
ATAD3B	ATPase family, AAA domain containing 3B	protein_coding	chr1:1407149-1433228	7682	16.6391	13.3445	-0.112451	0.629792	0.744514
ROPN1	rhophilin associated tail protein 1	protein_coding	chr3:123687368-123711025	4518	0.0918866	0.0194222	-0.218885	0.630084	0.744832
PPT2-EGFL8	PPT2-EGFL8 readthrough (NMD candidate)	protein_coding	chr6:32121622-32139755	5512	0.64921	0.697832	-0.340695	0.630123	0.744849
RP11-495K9.3		lincRNA	chr12:131780655-131782517	1315	0.55672	0.478545	-0.272149	0.630143	0.744849
MRPS33	mitochondrial ribosomal protein S33	protein_coding	chr7:140702410-140715028	5262	13.1008	11.8874	0.109965	0.630189	0.744877
RP11-277B15.3		lincRNA	chr1:167189068-167189749	682	1.31279	1.67778	0.327151	0.630213	0.744878
LINC01708		lincRNA	chr1:99937888-100066551	1045	0.409501	0	-0.159232	0.630253	0.744898
AF001548.6		antisense	chr16:15835008-15835648	550	3.87296	3.43242	-0.343078	0.630329	0.744961
RAB3A	RAB3A, member RAS oncogene family	protein_coding	chr19:18307594-18314884	1818	5.30963	3.86693	-0.301047	0.63039	0.745007
UBXN8	UBX domain protein 8	protein_coding	chr8:30589764-30624522	3216	6.08229	6.27412	0.228767	0.630456	0.745058
IGHV3-64	immunoglobulin heavy variable 3-64	IG_V_gene	chr14:107113741-107114274	431	1.16605	0.641353	0.209814	0.630494	0.745075
RP11-569A11.2		lincRNA	chr1:202601556-202602039	365	6.4611	0.0972535	0.184572	0.630535	0.745097
CLCA1	chloride channel accessory 1	protein_coding	chr1:86934051-86965972	3340	0.45658	2.62004	0.477678	0.630606	0.745155
AC113608.1		lincRNA	chr2:15941871-15951001	487	0.262916	0	0.132897	0.630674	0.745208
RP11-554F20.1		lincRNA	chr9:102348068-102582171	1544	0.919589	0.890328	0.325396	0.630713	0.745227
SMC2	structural maintenance of chromosomes 2	protein_coding	chr9:106856541-106903698	6468	80.6485	52.628	-0.13625	0.630868	0.745383
CHRD	chordin	protein_coding	chr3:184097861-184108524	6620	0.196625	0.175408	0.322804	0.63097	0.745424
FAM207A	family with sequence similarity 207, member A	protein_coding	chr21:46359925-46396904	1402	23.0099	19.8877	0.137933	0.631053	0.745424
GPR55	G protein-coupled receptor 55	protein_coding	chr2:231772033-231825781	4130	0.847687	0.376989	-0.349345	0.631024	0.745424
POU4F3	POU class 4 homeobox 3	protein_coding	chr5:145718587-145720083	1182	0.402051	0.125681	0.19864	0.631084	0.745424
RHPN2	rhophilin, Rho GTPase binding protein 2	protein_coding	chr19:33469499-33555794	4804	0.169377	0.103504	0.254975	0.631034	0.745424
RP11-176H8.1	Uncharacterized protein	protein_coding	chr14:31803518-31926647	4422	0.0962524	0.12721	0.240111	0.631077	0.745424
RP11-415J8.3		antisense	chr1:33772949-33814846	4015	1.06458	1.32374	-0.388595	0.630961	0.745424
TRIM24	tripartite motif containing 24	protein_coding	chr7:138145079-138274738	9223	129.63	110.721	0.0725725	0.630999	0.745424
RP11-80H5.2		antisense	chr10:91405039-91410424	605	2.788	1.85769	-0.308219	0.63115	0.745475
TMX2	thioredoxin-related transmembrane protein 2	protein_coding	chr11:57480072-57508445	2246	31.7317	29.6809	0.0913036	0.631274	0.745595
GIMAP7	GTPase, IMAP family member 7	protein_coding	chr7:150211918-150218161	1256	56.615	31.3939	-0.269511	0.63131	0.74561
KLHL5	kelch-like family member 5	protein_coding	chr4:39046659-39128477	5144	48.3256	46.52	0.0800022	0.631468	0.745751
RP11-33B1.3		lincRNA	chr4:120377505-120378432	573	2.94615	3.52505	-0.320191	0.631474	0.745751
OTUD6A	OTU domain containing 6A	protein_coding	chrX:69282341-69284029	1689	0.245111	0.0220731	0.157028	0.631577	0.745846
HIST1H4H	histone cluster 1, H4h	protein_coding	chr6:26277837-26285866	2163	54.543	47.6535	0.160179	0.631632	0.74587
ST8SIA5	ST8 alpha-N-acetyl-neuraminide alpha-2,8-sialyltransferase 5	protein_coding	chr18:44247784-44339220	15789	0.0629638	0.107481	0.322744	0.631643	0.74587
HEATR4	HEAT repeat containing 4	protein_coding	chr14:73945189-74025651	4209	1.0921	0.832275	-0.407675	0.631698	0.745908
TM9SF1	transmembrane 9 superfamily member 1	protein_coding	chr14:24658349-24664893	3536	3.88133	3.55191	0.181059	0.631803	0.746005
DGUOK	deoxyguanosine kinase	protein_coding	chr2:74153953-74186088	1455	54.1304	43.819	-0.0920768	0.631918	0.746114
LINC01521		lincRNA	chr22:31742763-31744705	1943	10.1284	9.11137	0.134879	0.632055	0.746249
ATG14	autophagy related 14	protein_coding	chr14:55833110-55878576	5052	49.1002	41.6234	-0.0856303	0.632227	0.746426
C6orf120	chromosome 6 open reading frame 120	protein_coding	chr6:170102286-170104952	2667	24.3758	22.6882	0.0929248	0.632479	0.746572
FBXO28	F-box protein 28	protein_coding	chr1:224301789-224349749	6044	19.0931	15.3744	-0.0929801	0.632458	0.746572
LINC01904		lincRNA	chr18:926084-927994	861	0.115389	0	0.138908	0.632382	0.746572
PPM1N	protein phosphatase, Mg2+/Mn2+ dependent, 1N (putative)	protein_coding	chr19:45992035-46005768	2571	2.96927	2.07098	0.339513	0.632464	0.746572
RP11-326C3.2		antisense	chr11:287305-288987	860	7.13251	14.031	0.528302	0.63251	0.746572
RP11-46H11.3		lincRNA	chr12:133488056-133491318	3263	0.873652	0.724662	-0.339408	0.63249	0.746572
SPAAR		protein_coding	chr9:35909480-35937150	2357	0.380997	0.0793499	0.178038	0.632406	0.746572
ACE	angiotensin I converting enzyme	protein_coding	chr17:61554422-61575741	8365	7.50705	7.45125	0.395897	0.632562	0.746606
LINC00333	long intergenic non-protein coding RNA 333	lincRNA	chr13:85136499-85137371	613	0.598884	0.029708	0.150055	0.632597	0.74662
RP11-799M12.2		antisense	chr4:15565321-15565876	556	1.77287	3.34412	0.325426	0.632702	0.746718
AC003986.5		antisense	chr7:19183916-19185876	1526	0.131889	0.0105653	0.159944	0.632823	0.746833
RP11-78A19.4		antisense	chr18:11857154-11857553	400	0.442055	0.139805	0.162157	0.632862	0.746852
OR2G3	olfactory receptor, family 2, subfamily G, member 3	protein_coding	chr1:247768888-247769817	930	0.213851	0.0579757	0.175001	0.63302	0.747013
CTD-2659N19.4		lincRNA	chr19:12836331-12836700	97	2.53193	0.20657	0.135256	0.633079	0.747017
KIAA0087	KIAA0087	lincRNA	chr7:26572740-26578407	4283	11.6308	3.52954	-0.533792	0.633065	0.747017
WASHC2A		protein_coding	chr10:51827648-51893266	5159	8.04285	6.27359	0.158328	0.633092	0.747017
RP11-305L7.1		lincRNA	chr9:93867239-93869586	815	0.553345	0.643039	0.266722	0.633142	0.747048
PRIM2	primase, DNA, polypeptide 2 (58kDa)	protein_coding	chr6:57179603-57513375	3972	15.8997	9.1395	-0.215505	0.633177	0.747063
RP11-195F19.5	HCG2040265, isoform CRA_a; Uncharacterized protein; cDNA FLJ50015	protein_coding	chr9:34664160-34666109	1833	0.0711333	0.0139899	0.153674	0.633603	0.747539
FOLR2	folate receptor 2 (fetal)	protein_coding	chr11:71927645-71932994	1416	0.567507	0.538011	0.29691	0.633659	0.747579
NTF4	neurotrophin 4	protein_coding	chr19:49564323-49568311	1469	0.0785487	0	0.121474	0.6338	0.747717
LINC02026		lincRNA	chr3:193675161-193721448	2335	0.142631	0.152388	0.200967	0.633845	0.747743
RP11-930O11.3		antisense	chr14:56772556-56773112	557	1.45042	0.779421	0.265479	0.633902	0.747785
COX16	COX16 cytochrome c oxidase assembly homolog (S. cerevisiae)	protein_coding	chr14:70791798-70826448	1863	3.31424	5.41377	0.339371	0.633978	0.74781
ESRRA	estrogen-related receptor alpha	protein_coding	chr11:64073044-64084215	3030	12.8676	8.85714	0.300253	0.633956	0.74781
LBX2-AS1	LBX2 antisense RNA 1	antisense	chr2:74729722-74731805	2084	2.56352	3.48478	0.3624	0.634007	0.74781
MDGA1	MAM domain containing glycosylphosphatidylinositol anchor 1	protein_coding	chr6:37598455-37667082	14187	1.30184	1.14197	0.476216	0.634032	0.74781
RP11-321P16.1		lincRNA	chr20:46702612-46702931	320	0.855877	0	0.167854	0.63406	0.74781
RP4-555D20.3		lincRNA	chr3:44038388-44038935	548	0.499782	0	0.167854	0.63406	0.74781
RRP8	ribosomal RNA processing 8, methyltransferase, homolog (yeast)	protein_coding	chr11:6616305-6624850	6922	33.2246	27.4423	-0.0795722	0.634127	0.747862
ZNF792	zinc finger protein 792	protein_coding	chr19:35447258-35454953	4234	46.8542	38.1323	-0.117857	0.634247	0.747976
RP11-967K21.1		antisense	chr12:28316231-28343671	2728	11.1253	8.04172	-0.174551	0.634306	0.748019
AMIGO2	adhesion molecule with Ig-like domain 2	protein_coding	chr12:47469490-47473734	3956	4.27153	4.48637	0.302662	0.634341	0.748033
RP11-538D16.3		lincRNA	chr1:182055686-182059247	1145	0.389038	0.170169	0.224147	0.63442	0.7481
AP000343.2		lincRNA	chr22:23668803-23670680	346	2.19526	1.12115	-0.247946	0.634449	0.748107
AC002451.3		antisense	chr7:95225994-95243031	1043	0.332681	0.0233513	0.179309	0.634612	0.748272
KCNMA1-AS1		antisense	chr10:78647802-78740382	7061	0.0709948	0.0319456	0.236348	0.634694	0.748342
FRMD7	FERM domain containing 7	protein_coding	chrX:131211021-131262048	3324	0.135765	0.110841	0.227519	0.634831	0.748417
RP11-757F18.5		antisense	chr3:111852270-111854206	1937	0.536093	0.182627	-0.279886	0.634809	0.748417
RXFP2	relaxin/insulin-like family peptide receptor 2	protein_coding	chr13:32313679-32377525	3319	0.730028	0.138205	-0.345183	0.634792	0.748417
TRIM29	tripartite motif containing 29	protein_coding	chr11:119981983-120056237	10218	0.531067	0.171588	-0.38629	0.634848	0.748417
C10orf142		protein_coding	chr10:44788017-44790097	1714	0.196238	0	-0.174872	0.634889	0.74842
GOLIM4	golgi integral membrane protein 4	protein_coding	chr3:167726465-167813763	4647	197.215	149.563	-0.0472185	0.634896	0.74842
AC002116.7		antisense	chr19:36505410-36536874	643	7.87041	5.13968	-0.377633	0.634939	0.748442
AC093110.3		antisense	chr2:54888148-54907182	1236	4.15657	3.88488	-0.271781	0.634984	0.748442
RFTN1	raftlin, lipid raft linker 1	protein_coding	chr3:16355081-16555533	4776	115.426	100.405	0.0900978	0.634966	0.748442
ADGRL2		protein_coding	chr1:81771845-82458120	7754	0.676777	0.317859	0.386381	0.635147	0.748554
KCNB1	potassium voltage-gated channel, Shab-related subfamily, member 1	protein_coding	chr20:47909931-48100834	17733	0.0963307	0.136524	0.328704	0.635135	0.748554
SALL2	spalt-like transcription factor 2	protein_coding	chr14:21989232-22005350	5365	22.5832	14.4986	-0.155244	0.635129	0.748554
FKBP3	FK506 binding protein 3, 25kDa	protein_coding	chr14:45584803-45604522	2262	72.9873	60.8463	0.0873386	0.635235	0.748603
LRRC6	leucine rich repeat containing 6	protein_coding	chr8:133584201-133687863	2778	13.1763	8.97564	-0.188277	0.635224	0.748603
LYSMD2	LysM, putative peptidoglycan-binding, domain containing 2	protein_coding	chr15:52015208-52043782	2074	63.6746	57.7269	-0.105095	0.635264	0.748611
RGS13	regulator of G-protein signaling 13	protein_coding	chr1:192605268-192629436	5923	1.38764	1.49815	0.426571	0.635386	0.748728
RP11-495P10.2		lincRNA	chr1:147835127-147931933	2265	0.227545	0.279459	0.258153	0.63546	0.748789
TRIT1	tRNA isopentenyltransferase 1	protein_coding	chr1:40306694-40349183	2663	30.2143	21.432	-0.114059	0.635548	0.748866
NOMO1	NODAL modulator 1	protein_coding	chr16:14927538-14990017	5819	8.74581	8.21768	0.16296	0.63566	0.748944
TMEM44	transmembrane protein 44	protein_coding	chr3:194308402-194354418	4561	22.3969	19.0132	-0.0905433	0.635659	0.748944
AC026188.1		lincRNA	chr3:3292371-3668980	1337	1.16759	0.864744	-0.314172	0.635829	0.7491
RP11-159M11.2		antisense	chr1:116556434-116560326	705	0.619047	0.0228689	0.139555	0.635838	0.7491
IFNLR1	interferon, lambda receptor 1	protein_coding	chr1:24480647-24514449	4923	2.85548	1.86579	0.52651	0.635936	0.749164
VTI1B	vesicle transport through interaction with t-SNAREs 1B	protein_coding	chr14:68113792-68141548	5789	34.3492	26.4945	-0.07298	0.635938	0.749164
C1orf100	chromosome 1 open reading frame 100	protein_coding	chr1:244515937-244552965	1151	0.216282	0.0477249	0.180808	0.636157	0.749394
MIR194-2HG		lincRNA	chr11:64657032-64660921	3647	0.408557	0.303379	0.299704	0.636286	0.749499
POU2F3	POU class 2 homeobox 3	protein_coding	chr11:120107349-120190653	6645	0.165105	0.216078	-0.308869	0.636292	0.749499
MRPL17	mitochondrial ribosomal protein L17	protein_coding	chr11:6702013-6704632	2276	24.0498	18.3483	0.141295	0.636492	0.749709
RP11-887P2.5		antisense	chr12:94101567-94131599	1949	0.843471	0.162576	0.267203	0.636522	0.749717
VSTM5	V-set and transmembrane domain containing 5	protein_coding	chr11:93551398-93583697	3849	0.174272	0.212376	-0.281768	0.636633	0.749821
SLFN5	schlafen family member 5	protein_coding	chr17:33570055-33600674	10709	4.08515	6.52216	-0.263107	0.636668	0.749835
LINC01568		lincRNA	chr16:73420704-73455292	4082	0.138481	0.065632	0.222215	0.636704	0.749851
OSR1	odd-skipped related transciption factor 1	protein_coding	chr2:19551246-19558414	5309	0.112013	0.121959	0.279541	0.636792	0.749912
TMEM107	transmembrane protein 107	protein_coding	chr17:8076555-8079717	3163	9.01782	8.45332	0.210292	0.636802	0.749912
CDK5R1	cyclin-dependent kinase 5, regulatory subunit 1 (p35)	protein_coding	chr17:30813637-30818274	4325	4.4934	3.10577	-0.35407	0.637001	0.750039
CPSF4L	cleavage and polyadenylation specific factor 4-like	protein_coding	chr17:71244588-71258491	1528	0.282006	0.380602	0.236298	0.636998	0.750039
RP1-101D8.1		antisense	chr21:47179718-47183672	3955	0.287794	0.398931	0.342359	0.636958	0.750039
TBX2	T-box 2	protein_coding	chr17:59477257-59486827	6029	0.93947	0.476071	0.395702	0.636986	0.750039
CYP26A1	cytochrome P450, family 26, subfamily A, polypeptide 1	protein_coding	chr10:94833232-94837647	2972	2.37769	0.528995	-0.401378	0.637071	0.750042
MORF4L2	mortality factor 4 like 2	protein_coding	chrX:102930424-102943086	2648	114.635	105.312	0.059745	0.637051	0.750042
P3H1		protein_coding	chr1:43212006-43232755	6766	34.0374	28.0612	0.0845141	0.637072	0.750042
CBLN1	cerebellin 1 precursor	protein_coding	chr16:49311828-49315742	2594	0.139751	0.077606	0.204957	0.637206	0.750172
CISH	cytokine inducible SH2-containing protein	protein_coding	chr3:50643921-50649262	5112	23.0707	17.8883	-0.139109	0.63741	0.750386
MROH2B	maestro heat-like repeat family member 2B	protein_coding	chr5:40998119-41071444	6085	0.20725	0.36565	0.345585	0.637475	0.750435
PKDREJ	polycystin (PKD) family receptor for egg jelly	protein_coding	chr22:46651560-46659252	7693	0.271378	0.187472	-0.338394	0.637558	0.750506
LA16c-361A3.3		antisense	chr16:1801560-1802263	565	0.25513	0.112499	0.162847	0.637753	0.750684
RP11-90P5.5		antisense	chr8:37980792-37982169	621	3.16555	7.43175	0.478415	0.637754	0.750684
TNNT2	troponin T type 2 (cardiac)	protein_coding	chr1:201328136-201346890	7259	0.311722	0.0763096	0.307454	0.637903	0.750832
LRFN4	leucine rich repeat and fibronectin type III domain containing 4	protein_coding	chr11:66624118-66627946	2828	21.018	17.465	0.0999321	0.637927	0.750833
SAA2	serum amyloid A2	protein_coding	chr11:18260770-18270190	2227	0.038512	0.0334813	0.152046	0.638009	0.750903
PPP1R12A	protein phosphatase 1, regulatory subunit 12A	protein_coding	chr12:80167343-80329240	11815	103.224	89.8489	0.0517423	0.638149	0.75104
CYP4Z1	cytochrome P450, family 4, subfamily Z, polypeptide 1	protein_coding	chr1:47533160-47583991	1996	0.178652	0.116875	0.20904	0.638172	0.751041
GPR75	G protein-coupled receptor 75	protein_coding	chr2:54080050-54087126	2115	16.4626	20.1209	-0.268402	0.638197	0.751043
ACE2	angiotensin I converting enzyme 2	protein_coding	chrX:15579156-15620271	3926	0.213287	0.423586	0.323325	0.638339	0.751121
BCL2L15	BCL2-like 15	protein_coding	chr1:114420790-114430169	4251	0.434883	0.644682	0.343335	0.638399	0.751121
GATM-AS1		antisense	chr15:45670898-45672321	1424	0.207291	0.00985411	0.123076	0.638355	0.751121
GATSL2	GATS protein-like 2	protein_coding	chr7:74807499-74867509	1370	0.54197	0.107327	-0.223135	0.6384	0.751121
RP11-18H21.3		lincRNA	chr4:153128573-153147022	787	0.107845	0	0.122208	0.63838	0.751121
TAF15	TAF15 RNA polymerase II, TATA box binding protein (TBP)-associated factor, 68kDa	protein_coding	chr17:34040810-34191619	5909	154.308	121.469	0.041797	0.638387	0.751121
RP1-45N11.1		lincRNA	chr6:91054938-91072351	1431	1.59096	0.0545065	-0.237821	0.638444	0.751122
RP11-38H17.1		lincRNA	chr8:78311308-78449526	864	0.53223	0.38508	0.237122	0.638446	0.751122
BCAN	brevican	protein_coding	chr1:156611182-156629324	4931	2.82812	0.208584	-0.344973	0.638532	0.751195
ZNF699	zinc finger protein 699	protein_coding	chr19:9404951-9420514	3623	13.5327	12.588	0.129501	0.638569	0.751212
C16orf46	chromosome 16 open reading frame 46	protein_coding	chr16:81087102-81110872	2376	0.4001	0.452471	0.289813	0.638666	0.751299
AC011752.1		lincRNA	chr2:21540532-21784185	1076	0.102107	0	0.138558	0.638959	0.75159
TRAV40	T cell receptor alpha variable 40	TR_V_gene	chr14:22782922-22783351	317	0.346584	0	0.138558	0.638959	0.75159
CTD-2531D15.5		antisense	chr11:62158988-62160844	590	1.8298	0.674892	-0.276535	0.639066	0.751661
RP11-227D13.4		lincRNA	chr15:49021277-49022041	540	1.66553	1.87255	0.28294	0.639052	0.751661
PRKCI	protein kinase C, iota	protein_coding	chr3:169940153-170023769	5841	23.3185	17.9578	-0.0609887	0.63912	0.751699
TOR4A	torsin family 4, member A	protein_coding	chr9:140172201-140177093	4148	32.9188	25.2424	-0.125325	0.639179	0.751741
NFYC-AS1	NFYC antisense RNA 1	antisense	chr1:41156052-41157738	1687	12.1486	10.0468	-0.235848	0.639227	0.751744
RP11-522M21.3		antisense	chr1:245837034-245839780	447	0.562431	0.0834036	0.137076	0.639208	0.751744
STN1		protein_coding	chr10:105642300-105677963	1617	107.717	77.5901	-0.102659	0.639302	0.751805
RAD21	RAD21 homolog (S. pombe)	protein_coding	chr8:117858174-117887105	6192	191.691	161.28	0.0742049	0.639349	0.751834
SH3RF2	SH3 domain containing ring finger 2	protein_coding	chr5:145316142-145461354	7232	0.348217	0.51321	0.468117	0.639378	0.75184
LIPH	lipase, member H	protein_coding	chr3:185224050-185270401	4122	0.176631	0.168437	0.263277	0.639527	0.751935
RP11-118B22.4		lincRNA	chr12:9399093-9410556	224	8.03433	6.59778	0.335008	0.639526	0.751935
RP11-589P10.5		lincRNA	chr17:6897961-6898508	343	6.3156	6.63297	0.342039	0.639519	0.751935
ARRDC3-AS1		lincRNA	chr5:90676166-90734902	2832	2.7919	2.0566	-0.282061	0.639589	0.751981
PEX5	peroxisomal biogenesis factor 5	protein_coding	chr12:7341281-7371170	5488	23.3758	17.9	-0.0936588	0.639818	0.752209
RASL11B	RAS-like, family 11, member B	protein_coding	chr4:53728457-53733002	2472	0.391587	0.256696	0.29854	0.639838	0.752209
RP11-117D22.2		lincRNA	chr1:53832340-53833917	850	1.20748	1.55881	0.28049	0.639852	0.752209
RP11-542A14.1		lincRNA	chr5:157851593-157879766	706	0.471012	0.746717	0.232153	0.639887	0.752224
VEGFB	vascular endothelial growth factor B	protein_coding	chr11:64002010-64006265	1545	109.772	88.9347	0.0890716	0.639982	0.752308
CYP17A1-AS1	CYP17A1 antisense RNA 1	antisense	chr10:104592478-104594273	491	1.14591	0.141239	-0.177674	0.640043	0.752318
IGHV1-45	immunoglobulin heavy variable 1-45	IG_V_gene	chr14:106962929-106963424	411	0.284654	0.0784554	0.150535	0.640059	0.752318
MAN1A2	mannosidase, alpha, class 1A, member 2	protein_coding	chr1:117910071-118071494	9667	101.338	82.3576	0.0507159	0.640025	0.752318
ARFGAP1	ADP-ribosylation factor GTPase activating protein 1	protein_coding	chr20:61904137-61921145	6613	26.5178	21.8253	-0.0886335	0.640126	0.75237
UFL1-AS1	UFL1 antisense RNA 1	antisense	chr6:96806250-96969545	548	1.05941	0.310722	-0.200387	0.640203	0.752433
CCNJL	cyclin J-like	protein_coding	chr5:159678659-159772403	4736	1.32916	2.10553	0.330793	0.640401	0.752551
DNAJC12	DnaJ (Hsp40) homolog, subfamily C, member 12	protein_coding	chr10:69556423-69597924	2121	9.59022	6.9989	-0.22351	0.640387	0.752551
GATA1	GATA binding protein 1 (globin transcription factor 1)	protein_coding	chrX:48644962-48652718	1500	63.5041	47.198	0.560904	0.640471	0.752551
RBM18	RNA binding motif protein 18	protein_coding	chr9:124999903-125027118	5193	27.1036	20.6213	-0.0816127	0.640502	0.752551
RORC	RAR-related orphan receptor C	protein_coding	chr1:151778547-151804348	6314	0.187575	0.113413	0.289131	0.640501	0.752551
RP11-646I6.6		lincRNA	chr4:57262478-57263037	560	0.945073	0.332195	0.182115	0.64043	0.752551
RP11-809N8.2		antisense	chr11:73106604-73107481	752	7.03943	7.2627	-0.315384	0.640333	0.752551
TMEM266		protein_coding	chr15:76352178-76521462	5265	0.153941	0.213778	0.291935	0.64051	0.752551
TOR1A	torsin family 1, member A (torsin A)	protein_coding	chr9:132575223-132586413	3766	44.8898	39.1289	0.0807755	0.640351	0.752551
NAA38	N(alpha)-acetyltransferase 38, NatC auxiliary subunit	protein_coding	chr17:7760003-7788556	1943	59.9861	59.5404	0.155216	0.640559	0.752582
AC016994.2		antisense	chr2:107450920-107457663	552	1.05532	0	-0.181309	0.640671	0.752589
AP000696.2		lincRNA	chr21:38004979-38009331	1133	0.116948	0	0.146965	0.640748	0.752589
LINC00499	long intergenic non-protein coding RNA 499	lincRNA	chr4:139230865-139345498	1350	0.0981494	0	0.146965	0.640748	0.752589
MKRN3-AS1		antisense	chr15:23812411-23814804	566	0.234102	0	0.146965	0.640748	0.752589
RP11-354K1.2		lincRNA	chr1:211809248-211816209	585	0.226499	0	0.146965	0.640748	0.752589
RP11-497E19.2	Uncharacterized protein	lincRNA	chr14:85994943-85995730	643	0.206068	0	0.146965	0.640748	0.752589
RP11-90J7.3		lincRNA	chr10:79938931-80434866	1370	0.0967165	0	0.146965	0.640748	0.752589
RP11-92C4.3		antisense	chr9:101609454-101634697	4778	0.124147	0.0755574	-0.248667	0.640692	0.752589
CBWD5	COBW domain containing 5	protein_coding	chr9:70432004-70497240	12708	0.800416	0.763937	0.245464	0.64079	0.752611
MINCR		antisense	chr8:144362331-144363860	1405	4.49841	4.80231	-0.33015	0.64082	0.75262
ARL6IP5	ADP-ribosylation-like factor 6 interacting protein 5	protein_coding	chr3:69134095-69155217	2522	123.954	111.434	0.0650409	0.640905	0.752692
HAUS5	HAUS augmin-like complex, subunit 5	protein_coding	chr19:36103646-36116251	5075	40.9784	34.7121	0.0715113	0.640998	0.752748
PRSS16	protease, serine, 16 (thymus)	protein_coding	chr6:27215480-27224403	5290	0.106013	0.0267585	-0.213677	0.640989	0.752748
KCNK15-AS1		antisense	chr20:43323533-43374662	1226	0.788837	0.337718	-0.266336	0.6413	0.753075
AMTN	amelotin	protein_coding	chr4:71384257-71398459	1037	0.554018	0.122713	-0.228799	0.641336	0.753091
AC005394.1		lincRNA	chr19:29093286-29139210	185	0.958128	0.0541549	0.143553	0.641555	0.753321
WDR20	WD repeat domain 20	protein_coding	chr14:102605840-102691184	7328	26.139	21.4569	-0.0720858	0.641585	0.75333
TSPAN19	tetraspanin 19	protein_coding	chr12:85408090-85430055	4085	0.0564262	0.00495026	-0.167267	0.641758	0.753505
CTD-3035K23.6		lincRNA	chr17:60703392-60703814	423	7.71585	5.24493	-0.360387	0.641826	0.753559
RP11-956E11.1		lincRNA	chr12:69843250-69854504	423	2.92914	1.14704	-0.284345	0.641868	0.753581
IGHV3-74	immunoglobulin heavy variable 3-74	IG_V_gene	chr14:107218676-107219365	587	3.78836	3.00312	-0.338716	0.642145	0.753829
LINC00479	long intergenic non-protein coding RNA 479	lincRNA	chr21:43131680-43135935	2114	0.0765974	0	0.146965	0.642607	0.753829
LINC01214		lincRNA	chr3:149983199-150005160	335	0.332458	0	0.138908	0.642539	0.753829
LINC01640		lincRNA	chr22:33504515-33512280	550	0.294413	0	0.146965	0.642607	0.753829
LINC01693		lincRNA	chr1:211813037-211827923	1204	0.134491	0	0.146965	0.642607	0.753829
LINC01723		lincRNA	chr20:12930986-12932275	601	0.269429	0	0.146965	0.642607	0.753829
LINC01875		lincRNA	chr2:545805-546667	660	0.245344	0	0.146965	0.642607	0.753829
OSGEP	O-sialoglycoprotein endopeptidase	protein_coding	chr14:20914570-20923264	5037	38.8698	25.8552	-0.140406	0.642285	0.753829
RP1-205F14P.1		lincRNA	chr22:27810423-27815674	1044	0.155102	0	0.146965	0.642607	0.753829
RP11-328K4.1		lincRNA	chr4:104177316-104374815	923	0.175435	0	0.146965	0.642607	0.753829
RP11-419L4.1		lincRNA	chr4:130220330-130226177	575	0.281612	0	0.146965	0.642607	0.753829
RP11-522B15.4		lincRNA	chr15:96936375-96948419	812	0.199417	0	0.146965	0.642607	0.753829
RP11-548M13.1		lincRNA	chr15:55348945-55384371	518	0.3126	0	0.146965	0.642607	0.753829
RP11-626E13.1		antisense	chr4:186587039-186596571	618	0.262018	0	0.146965	0.642607	0.753829
RP11-64B16.3		antisense	chr12:119611870-119614289	577	0.280636	0	0.146965	0.642607	0.753829
RPL39L	ribosomal protein L39-like	protein_coding	chr3:186838736-186898696	1060	12.6301	8.20568	0.397832	0.642515	0.753829
SDF2	stromal cell-derived factor 2	protein_coding	chr17:26975374-26989207	3332	21.1066	18.9328	0.0830766	0.642401	0.753829
SPINT3	serine peptidase inhibitor, Kunitz type, 3	protein_coding	chr20:44141101-44144264	476	0.340183	0	0.146965	0.642607	0.753829
SSB	Sjogren syndrome antigen B (autoantigen La)	protein_coding	chr2:170648443-170668574	5113	74.6324	62.4275	0.0745848	0.642478	0.753829
TDGF1	teratocarcinoma-derived growth factor 1	protein_coding	chr3:46616024-46623953	3006	0.0677769	0	-0.138069	0.642441	0.753829
TSEN54	TSEN54 tRNA splicing endonuclease subunit	protein_coding	chr17:73512141-73520820	3440	27.886	26.8615	0.115506	0.6423	0.753829
TULP2	tubby like protein 2	protein_coding	chr19:49384222-49401990	2240	0.727767	0.269558	-0.266854	0.642225	0.753829
ZP1	zona pellucida glycoprotein 1 (sperm receptor)	protein_coding	chr11:60635035-60643166	2436	0.080312	0.0424578	0.180293	0.642504	0.753829
BST2	bone marrow stromal cell antigen 2	protein_coding	chr19:17513748-17516457	1119	456.058	375.13	0.128377	0.642802	0.75403
PARP2	poly (ADP-ribose) polymerase 2	protein_coding	chr14:20811741-20826064	4096	29.2858	23.8947	-0.083939	0.642833	0.75404
GABRE	gamma-aminobutyric acid (GABA) A receptor, epsilon	protein_coding	chrX:151121596-151143152	9612	2.59507	2.13825	-0.278797	0.642918	0.754113
AL669831.1	Uncharacterized protein	protein_coding	chr1:738532-739137	129	2.15415	0.805062	0.166157	0.642945	0.754117
LINC01090	long intergenic non-protein coding RNA 1090	lincRNA	chr2:188577543-189249040	1584	1.85641	2.1722	0.375591	0.642977	0.754128
RP4-635E18.6		antisense	chr1:11159732-11162157	536	1.10987	0.695263	0.229076	0.643138	0.75429
CEBPB-AS1		antisense	chr20:48801135-48808035	2648	4.91628	4.61784	0.250266	0.643221	0.75436
AC141928.1		lincRNA	chr4:3760475-3765117	4525	0.268269	0.0699714	0.23092	0.643368	0.754506
FAM45A	family with sequence similarity 45, member A	protein_coding	chr10:120863598-120897496	6161	7.27348	4.82501	0.177665	0.643406	0.754523
GIPR	gastric inhibitory polypeptide receptor	protein_coding	chr19:46171502-46186982	4736	0.141016	0.137376	0.257345	0.643452	0.75455
CCDC144NL-AS1		antisense	chr17:20771746-20905589	10225	0.732273	0.492846	-0.288883	0.643638	0.754715
SLC13A5	solute carrier family 13 (sodium-dependent citrate transporter), member 5	protein_coding	chr17:6588032-6616886	9020	0.40063	0.203173	0.398996	0.643631	0.754715
CDC37L1	cell division cycle 37-like 1	protein_coding	chr9:4679559-4708398	3949	18.1415	17.5719	0.146663	0.643817	0.754871
KLHDC2	kelch domain containing 2	protein_coding	chr14:50234326-50253103	6841	30.4705	23.5388	-0.0680776	0.643811	0.754871
SH3TC1	SH3 domain and tetratricopeptide repeats 1	protein_coding	chr4:8183799-8243530	10593	36.2384	29.8958	-0.245488	0.643885	0.754923
PILRB	paired immunoglobin-like type 2 receptor beta	protein_coding	chr7:99949799-99965356	5764	14.2821	15.581	-0.230105	0.644078	0.755095
PKIG	protein kinase (cAMP-dependent, catalytic) inhibitor gamma	protein_coding	chr20:43160426-43252888	2496	56.8938	41.6001	-0.188917	0.644071	0.755095
ITGB1BP2	integrin beta 1 binding protein (melusin) 2	protein_coding	chrX:70521584-70525221	2201	4.04457	8.14716	0.365182	0.644132	0.755132
BMPR1A	bone morphogenetic protein receptor, type IA	protein_coding	chr10:88516358-88692595	11412	0.124395	0.19463	0.328603	0.644206	0.755192
CNOT4	CCR4-NOT transcription complex, subunit 4	protein_coding	chr7:135046547-135194875	6999	51.4663	44.1524	-0.0644996	0.644243	0.755208
PRPSAP2	phosphoribosyl pyrophosphate synthetase-associated protein 2	protein_coding	chr17:18743398-18834600	4734	18.8784	14.1034	-0.0914104	0.64427	0.755213
SLC26A1	solute carrier family 26 (anion exchanger), member 1	protein_coding	chr4:972861-987228	4293	0.365541	0.496738	0.325373	0.644347	0.755277
AC006116.17		antisense	chr19:56826072-56852656	2537	1.3058	1.32918	0.337675	0.644386	0.755295
OCIAD1-AS1	OCIAD1 antisense RNA 1	antisense	chr4:48854025-48862220	265	0.461204	0.0687207	0.123194	0.644436	0.755327
RBM23	RNA binding motif protein 23	protein_coding	chr14:23362415-23388393	14022	39.4849	31.124	-0.0546609	0.644665	0.755568
RP11-505C13.1		lincRNA	chr9:111014434-111017100	224	0.919373	1.41548	0.171524	0.644695	0.755577
RP11-252E2.2		lincRNA	chr16:75153456-75178098	510	1.85851	0.38992	-0.241413	0.644898	0.755787
LDLRAD1	low density lipoprotein receptor class A domain containing 1	protein_coding	chr1:54472972-54483859	2375	0.384952	0.0742075	-0.232041	0.644939	0.755808
RP1-276E15.1		lincRNA	chr11:35678242-35682887	471	0.526476	0.10342	0.158977	0.644964	0.755811
LINC02170		lincRNA	chr16:80862632-80926492	2538	0.392526	0.114983	-0.252508	0.645011	0.755822
RP11-319E16.2		lincRNA	chr12:5425127-5428513	3387	0.351188	0.133949	0.285857	0.64502	0.755822
EBPL	emopamil binding protein-like	protein_coding	chr13:50234859-50265611	1500	56.8772	43.4902	-0.0840822	0.645271	0.756089
LLNLR-249E10.1		lincRNA	chr19:15871185-15881638	561	0.213364	0	0.129305	0.6453	0.756096
SPATA4	spermatogenesis associated 4	protein_coding	chr4:177105789-177116822	2464	0.18802	0.41574	0.267265	0.645606	0.756428
THEMIS	thymocyte selection associated	protein_coding	chr6:128029217-128239776	4309	0.393972	1.12073	0.371121	0.64569	0.7565
CLDN23	claudin 23	protein_coding	chr8:8559448-8561616	2169	0.359518	0.0566611	-0.214904	0.645804	0.7566
DYX1C1	dyslexia susceptibility 1 candidate 1	protein_coding	chr15:55702723-55800432	2934	7.2154	23.3911	-0.570496	0.645822	0.7566
DCD	dermcidin	protein_coding	chr12:55038375-55042277	876	0.597422	0.550567	0.249675	0.646265	0.757092
ZNF729	zinc finger protein 729	protein_coding	chr19:22469210-22499978	3877	0.124605	0.116864	0.239044	0.646343	0.757157
TRBV23OR9-2	T cell receptor beta variable 23/OR9-2 (non-functional)	TR_V_gene	chr9:33638033-33638492	335	1.39191	0.264436	0.183555	0.646473	0.757282
RP11-379J13.2		lincRNA	chr11:97749781-97813762	1100	0.171708	0	0.121439	0.646517	0.757306
RP11-494O16.4		lincRNA	chr22:50245073-50247012	1940	0.626524	1.02632	-0.394301	0.64657	0.757306
RP11-60A8.2		lincRNA	chr5:72633733-72634360	301	4.64085	0	-0.184797	0.646586	0.757306
RP3-508I15.22		antisense	chr22:39139500-39139915	416	8.25777	7.12283	0.362872	0.646551	0.757306
ADIPOR2	adiponectin receptor 2	protein_coding	chr12:1797740-1897844	5878	52.6545	39.376	-0.078342	0.646696	0.757408
RP11-402G3.3		protein_coding	chr9:117428714-117444346	708	1.00181	1.24158	0.283385	0.64675	0.757444
ILK	integrin-linked kinase	protein_coding	chr11:6624938-6632105	3484	54.4266	46.9919	0.0847609	0.646891	0.757582
HIST1H3G	histone cluster 1, H3g	protein_coding	chr6:26269633-26272043	2411	51.7683	58.021	0.485114	0.647035	0.757724
AP001059.5		antisense	chr21:45670696-45671403	523	5.96652	1.93253	-0.324709	0.647103	0.757776
RP11-15I11.2		lincRNA	chr1:212341549-212363601	510	1.63781	0.461027	-0.256071	0.647197	0.757833
SLC22A1	solute carrier family 22 (organic cation transporter), member 1	protein_coding	chr6:160542821-160579750	2312	0.64048	0.532605	0.308727	0.647192	0.757833
UTS2	urotensin 2	protein_coding	chr1:7903143-7913572	1791	0.360313	0.365879	0.264292	0.64728	0.757902
LPAR1	lysophosphatidic acid receptor 1	protein_coding	chr9:113635543-113800738	4159	1.22061	1.84381	-0.399285	0.647343	0.757936
TOP2A	topoisomerase (DNA) II alpha 170kDa	protein_coding	chr17:38544768-38574202	6437	116.05	66.5522	-0.305069	0.647354	0.757936
CTC-235G5.3		lincRNA	chr5:75377771-75380011	691	0.277444	0	0.126398	0.647455	0.758026
ACSL3	acyl-CoA synthetase long-chain family member 3	protein_coding	chr2:223725652-223809357	7240	28.445	26.0851	0.0759931	0.647708	0.758273
BUB1B	BUB1 mitotic checkpoint serine/threonine kinase B	protein_coding	chr15:40453224-40513337	4476	45.4667	27.8677	0.293948	0.647748	0.758273
CTCF	CCCTC-binding factor (zinc finger protein)	protein_coding	chr16:67596310-67673086	4301	156.588	126.024	0.057905	0.647758	0.758273
SYNM	synemin, intermediate filament protein	protein_coding	chr15:99638420-99675798	7818	1.09236	2.32658	0.3716	0.647719	0.758273
EPHA5	EPH receptor A5	protein_coding	chr4:66185281-66536213	9833	0.0607847	0.185935	0.338747	0.647794	0.758288
RP11-734I18.1		lincRNA	chr4:31999019-32157028	734	0.523243	0.228543	0.186767	0.647921	0.75841
ANAPC13	anaphase promoting complex subunit 13	protein_coding	chr3:134196548-134205558	2359	37.1585	29.484	-0.153044	0.648135	0.758606
USP30	ubiquitin specific peptidase 30	protein_coding	chr12:109460894-109525831	5135	16.9777	15.7316	0.0993664	0.648122	0.758606
BNC1	basonuclin 1	protein_coding	chr15:83924655-83953466	4795	0.230859	0.171771	0.333021	0.648183	0.758636
RP11-27K13.3		antisense	chr1:117568104-117602112	1946	1.31981	1.92796	0.375216	0.648228	0.758661
SST	somatostatin	protein_coding	chr3:187386694-187388187	618	0.332417	0.428748	0.165402	0.648299	0.758717
TULP4	tubby like protein 4	protein_coding	chr6:158653268-158932860	12285	28.9434	22.2115	-0.0750858	0.648528	0.758958
AK7	adenylate kinase 7	protein_coding	chr14:96858448-96955764	5001	2.32349	1.1362	0.386234	0.648608	0.759
CDX1	caudal type homeobox 1	protein_coding	chr5:149546358-149564121	1758	0.578981	0.380544	-0.282229	0.648668	0.759
HELB	helicase (DNA) B	protein_coding	chr12:66696325-66741425	13796	16.5295	14.1735	-0.10994	0.648648	0.759
ICA1	islet cell autoantigen 1, 69kDa	protein_coding	chr7:8152814-8302317	4891	53.9184	41.7399	-0.107358	0.64868	0.759
SP6	Sp6 transcription factor	protein_coding	chr17:45922274-45933240	4075	0.617843	0.316414	-0.32888	0.648671	0.759
BTBD2	BTB (POZ) domain containing 2	protein_coding	chr19:1985437-2034880	5944	69.4603	56.9322	0.0643216	0.64871	0.759009
LBHD1		protein_coding	chr11:62430289-62439727	3362	16.4318	12.1878	-0.138628	0.648738	0.759014
C1QA	complement component 1, q subcomponent, A chain	protein_coding	chr1:22962999-22966101	1272	0.636336	0.102591	-0.197665	0.648833	0.759072
ITGAV	integrin, alpha V	protein_coding	chr2:187454792-187545628	8211	16.627	19.0056	-0.126549	0.648816	0.759072
RP4-585I14.3		lincRNA	chr20:13348938-13349350	413	4.0095	2.34992	-0.284205	0.64892	0.759092
SCNN1A	sodium channel, non-voltage-gated 1 alpha subunit	protein_coding	chr12:6456009-6486896	5876	0.603671	0.500897	-0.326284	0.648901	0.759092
SERF1A	small EDRK-rich factor 1A (telomeric)	protein_coding	chr5:70196492-70214357	3285	0.120625	0.0160488	0.145494	0.648878	0.759092
FAM57B	family with sequence similarity 57, member B	protein_coding	chr16:30035748-30064299	4920	0.894349	1.08411	-0.395528	0.648968	0.759121
FBLN1	fibulin 1	protein_coding	chr22:45898118-45997015	7285	1.69931	2.16545	0.41498	0.649025	0.759161
GPR142	G protein-coupled receptor 142	protein_coding	chr17:72363546-72368761	1608	0.469337	0.58272	0.255168	0.649081	0.759199
RP11-229P13.15		antisense	chr9:139947114-139947827	580	0.284826	0.0642783	0.152936	0.649147	0.759249
RP1-30M3.5		antisense	chr6:24701135-24702021	887	3.93936	2.5154	-0.264091	0.649187	0.759269
LINC01451		lincRNA	chr9:139506476-139511633	3406	0.231802	0.373623	0.305195	0.649272	0.75932
MRPS36	mitochondrial ribosomal protein S36	protein_coding	chr5:68513587-68525956	1530	10.8253	12.2231	0.176155	0.649277	0.75932
RP11-119J18.1		protein_coding	chr5:135148356-135162273	1750	0.279767	0.278348	-0.245152	0.649349	0.759351
RRM2B	ribonucleotide reductase M2 B (TP53 inducible)	protein_coding	chr8:103216730-103251346	5548	31.2021	25.8116	-0.101157	0.649326	0.759351
LINC00682	long intergenic non-protein coding RNA 682	lincRNA	chr4:41874764-41884972	3082	0.0477093	0	0.146965	0.64954	0.759519
TMEM243	transmembrane protein 243, mitochondrial	protein_coding	chr7:86825476-86849903	3271	11.6586	9.39138	-0.149164	0.649536	0.759519
RP3-370M22.8		protein_coding	chr22:40356401-40360722	1322	1.91591	5.11433	0.361287	0.649582	0.759542
AC004471.9		antisense	chr22:19109042-19112016	582	0.674394	1.29859	0.246526	0.649613	0.759551
RP11-297C4.2		antisense	chr16:30488501-30500674	699	0.849992	0.606461	0.217069	0.649649	0.759566
TRBV7-8	T cell receptor beta variable 7-8	TR_V_gene	chr7:142099455-142099977	386	1.56135	0.175751	-0.179953	0.649795	0.75971
GCSAML	germinal center-associated, signaling and motility-like	protein_coding	chr1:247670360-247740992	4680	27.5197	23.6009	0.242249	0.649887	0.759747
MED13	mediator complex subunit 13	protein_coding	chr17:60019966-60142643	12677	87.4831	73.4809	-0.0462776	0.649884	0.759747
OR5AU1	olfactory receptor, family 5, subfamily AU, member 1	protein_coding	chr14:21623024-21624222	1199	0.0783467	0	0.129817	0.649897	0.759747
KIAA0930	KIAA0930	protein_coding	chr22:45586219-45636650	10019	55.9678	46.8552	0.141153	0.649995	0.759835
AP1M1	adaptor-related protein complex 1, mu 1 subunit	protein_coding	chr19:16308389-16356718	14371	22.7295	19.356	0.0544751	0.650156	0.759951
NAT1	N-acetyltransferase 1 (arylamine N-acetyltransferase)	protein_coding	chr8:18027986-18081198	3168	5.98807	4.66642	0.198634	0.650141	0.759951
RP11-338C15.3		lincRNA	chr1:212827341-212838776	473	3.4772	0.690569	-0.263621	0.650164	0.759951
RP11-800A3.7		antisense	chr11:73018280-73020406	1695	2.70052	3.95078	0.381566	0.650311	0.760096
SLAIN2	SLAIN motif family, member 2	protein_coding	chr4:48343339-48428229	6524	49.5994	43.5518	0.0687192	0.650382	0.760153
BAZ1B	bromodomain adjacent to zinc finger domain, 1B	protein_coding	chr7:72854728-72936608	7053	229.376	156.081	-0.0626596	0.650544	0.760304
DGKD	diacylglycerol kinase, delta 130kDa	protein_coding	chr2:234263153-234380750	9771	36.8293	32.8942	0.08557	0.650558	0.760304
PTPN20A	protein tyrosine phosphatase, non-receptor type 20A	protein_coding	chr10:46549955-46641045	4506	0.053991	0	0.133862	0.650668	0.760405
IGHV3-11	immunoglobulin heavy variable 3-11 (gene/pseudogene)	IG_V_gene	chr14:106573231-106573800	458	0.683635	0.127895	0.162323	0.650735	0.760457
PDZK1	PDZ domain containing 1	protein_coding	chr1:145726918-145764207	2480	0.253989	0.17496	-0.233112	0.650778	0.760479
AC007285.6		antisense	chr7:30028216-30065276	953	1.47948	2.27826	0.306264	0.650811	0.760492
SIRT7	sirtuin 7	protein_coding	chr17:79869815-79879199	6152	16.7767	14.4718	0.117869	0.650963	0.760642
ZNF562	zinc finger protein 562	protein_coding	chr19:9752484-9785762	13007	14.0358	10.9793	0.0705677	0.651153	0.760837
MED22	mediator complex subunit 22	protein_coding	chr9:136205160-136214986	7222	14.0291	11.4644	-0.14563	0.651278	0.760956
FAM223B	family with sequence similarity 223, member B (non-protein coding)	lincRNA	chrX:153860736-153861445	710	0.132164	0.0141108	0.120376	0.651313	0.76097
RNF212	ring finger protein 212	protein_coding	chr4:1050038-1107350	5003	0.72123	1.45554	0.385049	0.65134	0.760975
FHL1	four and a half LIM domains 1	protein_coding	chrX:135228861-135293518	5997	38.4741	45.028	0.17924	0.651446	0.761071
RP11-16E23.5		antisense	chr15:65947958-65948423	466	22.4325	22.0816	-0.3272	0.651521	0.761132
MCM10	minichromosome maintenance complex component 10	protein_coding	chr10:13203554-13253104	5454	28.8933	23.9774	0.254123	0.651754	0.761376
RP5-1120P11.1		antisense	chr6:43963460-44042389	2296	0.335623	0.522961	0.287133	0.651914	0.761537
AC006160.5		antisense	chr4:17589090-17616194	750	3.26109	2.24915	0.297073	0.652113	0.761697
AL591479.1	Uncharacterized protein	protein_coding	chr9:70646589-70648956	2368	1.69267	1.37697	0.275997	0.652145	0.761697
LY9	lymphocyte antigen 9	protein_coding	chr1:160765864-160798051	9118	2.14431	2.45309	0.526056	0.652143	0.761697
RP11-70L8.4		antisense	chr9:21858909-21861925	3017	0.283982	0.365946	-0.265404	0.652118	0.761697
GALR3	galanin receptor 3	protein_coding	chr22:38219389-38221502	1157	0.779624	1.31257	0.259158	0.652213	0.76174
RP11-138P22.1		antisense	chr17:26201671-26208263	2266	0.313785	0.0644892	-0.212935	0.652227	0.76174
RP11-78B10.2		antisense	chr1:207725270-207779900	1506	0.188913	0.0808613	0.195882	0.652334	0.761837
STIL	SCL/TAL1 interrupting locus	protein_coding	chr1:47715811-47779819	7291	18.1484	15.0183	0.140907	0.652422	0.761913
PKN3	protein kinase N3	protein_coding	chr9:131464802-131483197	3375	30.5827	24.214	-0.0829832	0.652469	0.761941
PIK3C2G	phosphatidylinositol-4-phosphate 3-kinase, catalytic subunit type 2 gamma	protein_coding	chr12:18400548-18801350	5925	0.186834	0.143872	-0.296129	0.652697	0.762153
RP11-840I19.5		antisense	chr14:65470043-65470485	443	3.8157	4.95437	0.313633	0.652686	0.762153
C4orf47	chromosome 4 open reading frame 47	protein_coding	chr4:186347403-186370980	1366	2.75145	1.24585	-0.33059	0.652882	0.762315
RP11-347P5.1		antisense	chr2:197015987-197019605	2065	1.05152	0.737979	0.307447	0.652877	0.762315
AC002456.2		antisense	chr7:90219933-90226667	616	1.61415	1.59897	0.286785	0.653014	0.762442
NRXN2	neurexin 2	protein_coding	chr11:64373646-64490660	10580	8.2723	2.84341	-0.414815	0.653116	0.762533
RP11-1191J2.2		antisense	chr4:646639-650002	2353	1.60586	1.51797	0.396775	0.653386	0.762797
TTLL13P		protein_coding	chr15:90792762-90808714	3902	0.132684	0.0541702	-0.197544	0.653388	0.762797
SNX4	sorting nexin 4	protein_coding	chr3:125165488-125239041	2709	59.4352	46.8643	0.110372	0.653601	0.763019
TEX13C		protein_coding	chrX:124453969-124459063	5095	0.0683916	0.0749742	0.232749	0.653675	0.763078
GPR32	G protein-coupled receptor 32	protein_coding	chr19:51273721-51274989	1269	0.109992	0	-0.138499	0.653754	0.763143
RP11-923I11.4		lincRNA	chr12:52208827-52235890	2154	1.78078	2.29362	-0.377232	0.653805	0.763148
TRBV6-5	T cell receptor beta variable 6-5	TR_V_gene	chr7:142180515-142181016	410	1.14943	0.310878	-0.187317	0.653793	0.763148
RP11-544M22.13	Uncharacterized protein	protein_coding	chr1:160967747-161008752	2114	0.973564	0.429122	-0.295943	0.653944	0.763283
RP11-1103G16.1		antisense	chr14:30907198-31042835	1669	0.46402	0.19554	0.207799	0.653987	0.763306
MUC2	mucin 2, oligomeric mucus/gel-forming	protein_coding	chr11:1074875-1104419	8693	0.553967	1.22312	0.43987	0.654034	0.763335
RP11-432J24.3		antisense	chr10:134247237-134254988	1013	0.499943	0.781149	0.281615	0.654103	0.763387
EPRS	glutamyl-prolyl-tRNA synthetase	protein_coding	chr1:220141943-220220000	5450	171.553	141.379	0.0697075	0.654167	0.763436
AC000403.4		lincRNA	chr13:77461686-77465270	3585	0.269652	0.440836	0.304787	0.654247	0.763501
ADH4	alcohol dehydrogenase 4 (class II), pi polypeptide	protein_coding	chr4:100044808-100078949	2453	0.114706	0.132611	0.186286	0.654448	0.763702
RP11-960L18.1		lincRNA	chr16:81771853-81801473	1934	3.79837	2.36653	-0.324926	0.654465	0.763702
APCS	amyloid P component, serum	protein_coding	chr1:159557615-159558655	926	0.154019	0	0.146965	0.654551	0.76372
CCR6	chemokine (C-C motif) receptor 6	protein_coding	chr6:167525295-167553184	4226	0.0337486	0	0.146965	0.654551	0.76372
PRAMEF11	PRAME family member 11	protein_coding	chr1:12884468-12891264	1839	0.0775538	0	0.146965	0.654551	0.76372
CTD-2310F14.1		antisense	chr5:56223701-56225400	1700	0.830616	0.802993	0.302304	0.654595	0.763744
ELF2	E74-like factor 2 (ets domain transcription factor)	protein_coding	chr4:139949266-140098372	8560	48.1799	41.2663	0.0516804	0.654708	0.763849
GOT1	glutamic-oxaloacetic transaminase 1, soluble	protein_coding	chr10:101156627-101190381	2424	22.657	18.5645	-0.133891	0.654788	0.763883
IL1A	interleukin 1, alpha	protein_coding	chr2:113531492-113542167	2124	0.181396	0.195789	0.220098	0.65483	0.763883
OR4F15	olfactory receptor, family 4, subfamily F, member 15	protein_coding	chr15:102358366-102359350	985	0.104152	0	0.127677	0.654791	0.763883
RP11-342D11.3		lincRNA	chr10:33385185-33405600	552	0.289493	0.0424764	0.148012	0.654818	0.763883
CTB-88F18.5		lincRNA	chr5:126550851-126565501	2321	1.76568	2.02989	-0.328258	0.65496	0.763905
IGHJ3	immunoglobulin heavy joining 3	IG_J_gene	chr14:106330797-106330845	49	157.177	172.512	-0.358889	0.654971	0.763905
MRPL19	mitochondrial ribosomal protein L19	protein_coding	chr2:75873909-75917977	4601	30.8128	25.3493	0.0692534	0.654961	0.763905
PRMT9		protein_coding	chr4:148558936-148605381	4019	23.4214	18.0844	-0.104787	0.654968	0.763905
RP4-621F18.2		lincRNA	chr1:85947964-86043933	3607	0.134309	0.159124	0.236612	0.65493	0.763905
SLC3A1	solute carrier family 3 (amino acid transporter heavy chain), member 1	protein_coding	chr2:44502597-44548633	6541	0.297823	0.24636	-0.329068	0.654988	0.763905
CTA-221G9.12		antisense	chr22:25498400-25508659	957	0.817928	0.385886	0.245588	0.655013	0.763907
IFI16	interferon, gamma-inducible protein 16	protein_coding	chr1:158969758-159024945	5294	130.28	132.35	0.0861564	0.655058	0.763932
CTA-109P11.4		lincRNA	chr10:119184705-119249930	526	7.39076	1.0816	-0.315584	0.655094	0.763947
SLC25A13	solute carrier family 25 (aspartate/glutamate carrier), member 13	protein_coding	chr7:95749532-95951459	3710	31.3278	26.1658	0.0969844	0.655381	0.764255
PEX12	peroxisomal biogenesis factor 12	protein_coding	chr17:33901814-33905882	2861	5.17632	3.34783	-0.30131	0.655472	0.764334
RP11-23F23.2		lincRNA	chr11:4208370-4223885	462	0.179408	0	0.115387	0.655533	0.764377
RP11-63A1.1		lincRNA	chr17:44994136-45000400	395	0.3478	0.201273	0.156109	0.655587	0.764413
C4orf3	chromosome 4 open reading frame 3	protein_coding	chr4:120217574-120225600	3148	64.5811	50.7487	-0.0681515	0.655734	0.764558
RP11-847H18.2		antisense	chr12:34175216-34199352	2179	0.197285	0.0438756	-0.184265	0.655788	0.764593
AC023128.1		lincRNA	chr2:145445980-145447752	799	0.233545	0	0.146965	0.656065	0.764835
RBMY1E	RNA binding motif protein, Y-linked, family 1, member E	protein_coding	chrY:24049765-24064214	1921	0.0971382	0	0.146965	0.656065	0.764835
RP11-21J7.1		lincRNA	chr1:193648024-193696165	401	0.465343	0	0.146965	0.656065	0.764835
PPP1R14D	protein phosphatase 1, regulatory (inhibitor) subunit 14D	protein_coding	chr15:41107643-41120907	873	0.113472	0	0.130934	0.656104	0.764853
GPT	glutamic-pyruvate transaminase (alanine aminotransferase)	protein_coding	chr8:145728356-145732557	2756	0.516307	0.372135	-0.295949	0.656202	0.764941
FCRL5	Fc receptor-like 5	protein_coding	chr1:157483167-157522310	12419	0.620373	0.447327	0.421777	0.656321	0.765052
ADAT1	adenosine deaminase, tRNA-specific 1	protein_coding	chr16:75630879-75657198	4486	21.1693	18.1707	0.0801346	0.656353	0.765061
NADK	NAD kinase	protein_coding	chr1:1682671-1711896	5570	42.9705	33.9293	0.0920234	0.656518	0.765227
NPIPB8	nuclear pore complex interacting protein family, member B8	protein_coding	chr16:28648975-28670003	2338	0.379189	0.312472	0.26291	0.656572	0.765263
EDNRB-AS1	EDNRB antisense RNA 1	lincRNA	chr13:78402357-78408085	601	0.534378	0.491216	0.20722	0.656609	0.765278
RP11-412B14.1		antisense	chr8:42560726-42577089	682	1.801	0	-0.207205	0.656773	0.765442
HSPA1A	heat shock 70kDa protein 1A	protein_coding	chr6:31783241-31785723	2483	39.5523	37.389	-0.152483	0.656927	0.765568
TXNDC2	thioredoxin domain containing 2 (spermatozoa)	protein_coding	chr18:9885723-9889272	3392	0.200109	0.154078	0.232519	0.656905	0.765568
CTD-2540B15.7		antisense	chr19:33792185-33792846	482	3.58976	3.36479	-0.312523	0.657144	0.76574
FANCG	Fanconi anemia, complementation group G	protein_coding	chr9:35073832-35080013	3614	34.227	24.5097	-0.099817	0.657145	0.76574
SPEN	spen family transcriptional repressor	protein_coding	chr1:16174359-16266955	13294	182.936	147.122	-0.0535236	0.657141	0.76574
RP11-304F15.3		antisense	chr17:47923272-47926199	2100	9.768	9.09129	-0.326267	0.657233	0.765815
TRAPPC6A	trafficking protein particle complex 6A	protein_coding	chr19:45666186-45681495	933	54.0711	42.5701	-0.0943176	0.657264	0.765824
CTD-2619J13.27		antisense	chr19:59011872-59012504	633	1.17202	0.229091	-0.197458	0.65738	0.765933
DLL3	delta-like 3 (Drosophila)	protein_coding	chr19:39989535-39999121	2618	0.21827	0.175242	0.224439	0.657467	0.765979
NT5C2	5'-nucleotidase, cytosolic II	protein_coding	chr10:104847774-104953063	5156	155.477	121.756	-0.0413321	0.657458	0.765979
GRHL3	grainyhead-like 3 (Drosophila)	protein_coding	chr1:24645812-24690972	3940	0.144753	0.154797	-0.246842	0.657537	0.766034
LY6L		protein_coding	chr8:144161874-144164418	988	0.125702	0	0.130934	0.657665	0.766102
PTPN21	protein tyrosine phosphatase, non-receptor type 21	protein_coding	chr14:88932122-89021077	7396	0.316632	0.490034	-0.35522	0.657642	0.766102
RP11-239H6.2		antisense	chr6:20212318-20317970	380	1.37629	2.115	0.228706	0.657663	0.766102
RP11-723O4.9		lincRNA	chr3:128578559-128579369	811	1.29011	1.62723	0.271033	0.657702	0.766118
SYMPK	symplekin	protein_coding	chr19:46318668-46366548	10628	50.6165	39.9985	-0.0652263	0.657736	0.76613
C7orf73	chromosome 7 open reading frame 73	protein_coding	chr7:135347244-135378166	4930	25.1388	19.3628	-0.0896674	0.657948	0.76635
HR	hair growth associated	protein_coding	chr8:21971928-21990897	8784	3.21504	1.48059	-0.335598	0.657994	0.766376
RP11-485O10.2		antisense	chr15:49075387-49076318	406	0.300935	0	0.127096	0.658114	0.766488
ATAD5	ATPase family, AAA domain containing 5	protein_coding	chr17:29158988-29222887	7075	61.4452	49.4395	0.153606	0.658176	0.766534
RP11-106M3.3		antisense	chr15:72571208-72644135	3148	0.530339	0.450075	0.239953	0.658257	0.7666
CD5L	CD5 molecule-like	protein_coding	chr1:157800704-157868046	2456	0.360961	0.204117	-0.214646	0.658291	0.766613
LRRC4B	leucine rich repeat containing 4B	protein_coding	chr19:51020149-51071302	3121	0.0598279	0.0228759	0.142319	0.658341	0.766644
RP11-66N24.7		antisense	chr14:23999891-24001576	1686	0.816345	0.634533	-0.282872	0.658364	0.766644
OR1N2	olfactory receptor, family 1, subfamily N, member 2	protein_coding	chr9:125315391-125317452	1115	0.933684	0.242214	0.234852	0.658415	0.766676
ITIH5	inter-alpha-trypsin inhibitor heavy chain family, member 5	protein_coding	chr10:7601232-7708961	14627	0.259183	0.122201	0.349971	0.658532	0.766758
LINC00999	long intergenic non-protein coding RNA 999	protein_coding	chr10:38717074-38736820	992	0.880616	1.55928	0.270031	0.658532	0.766758
LINC01910		lincRNA	chr18:68047376-68051827	2637	0.169015	0.216544	0.243687	0.658562	0.766765
RP5-1050D4.2		antisense	chr17:4876146-4877976	439	2.41659	1.0131	-0.242992	0.658723	0.766926
GINS1	GINS complex subunit 1 (Psf1 homolog)	protein_coding	chr20:25388363-25433264	4068	24.4901	12.9057	-0.332718	0.65897	0.767187
RCL1	RNA terminal phosphate cyclase-like 1	protein_coding	chr9:4792869-4885917	4215	37.8273	25.5509	-0.0887406	0.658997	0.76719
ANKRD27	ankyrin repeat domain 27 (VPS9 domain)	protein_coding	chr19:33087913-33167503	7855	69.508	48.2517	-0.131262	0.659091	0.767254
CTA-397H3.3		antisense	chr8:56987151-56987833	557	0.843077	0.467382	-0.20933	0.659168	0.767254
CTD-2244C20.2		lincRNA	chr5:61173936-61181956	454	0.370224	0	0.146965	0.659134	0.767254
RP11-513M16.7		antisense	chr9:19371384-19371943	560	5.80143	3.31466	-0.348822	0.659146	0.767254
RP11-556O15.1		lincRNA	chr6:6993424-6995787	517	0.325109	0	0.146965	0.659134	0.767254
RP11-766N7.3		lincRNA	chr12:65277174-65371302	3970	0.0757484	0.00469539	0.158834	0.659204	0.767268
CELF2-AS1	CELF2 antisense RNA 1	antisense	chr10:11358797-11361847	2468	1.45154	1.02896	0.346948	0.659298	0.767343
DRAM1	DNA-damage regulated autophagy modulator 1	protein_coding	chr12:102271129-102405908	4180	40.4113	33.655	-0.124305	0.659315	0.767343
AC012668.2		lincRNA	chr2:216397856-216578618	2028	0.153487	0.0889381	0.181377	0.659446	0.76736
AC092159.2		antisense	chr2:677186-697371	2298	1.17569	0.601073	-0.303924	0.65943	0.76736
ARHGEF4	Rho guanine nucleotide exchange factor (GEF) 4	protein_coding	chr2:131594489-131804836	10611	0.259208	0.240002	0.367813	0.659427	0.76736
FAM9A	family with sequence similarity 9, member A	protein_coding	chrX:8758836-8769424	1590	0.5271	0.0234474	-0.17229	0.659435	0.76736
RP11-157F20.3		antisense	chr3:57112971-57114129	1159	0.484823	0.172918	0.218761	0.659378	0.76736
KLK11	kallikrein-related peptidase 11	protein_coding	chr19:51525472-51531295	3113	0.267907	0.112751	-0.231424	0.659559	0.767436
SRRM2	serine/arginine repetitive matrix 2	protein_coding	chr16:2802330-2822539	13266	658.028	523.19	0.0561398	0.659544	0.767436
LIM2	lens intrinsic membrane protein 2, 19kDa	protein_coding	chr19:51883163-51891214	988	0.122188	0.0212356	0.145026	0.659711	0.767587
PRR7-AS1	PRR7 antisense RNA 1	antisense	chr5:176865504-176874700	1701	3.06246	3.16665	-0.35036	0.659754	0.767609
RP11-454K7.3		lincRNA	chr14:45838418-45840042	1625	0.460691	0.0949	-0.238284	0.659899	0.767751
CTD-3065B20.3		antisense	chr15:91147457-91157790	807	1.3446	0.781854	0.233012	0.660218	0.768094
AC010976.2		antisense	chr2:128212970-128272199	5510	0.122967	0.230877	0.276386	0.660265	0.768105
AC073842.19		antisense	chr7:99728587-99738062	342	2.71638	0.646099	-0.237256	0.66028	0.768105
LHX3	LIM homeobox 3	protein_coding	chr9:139088096-139096955	3089	0.605697	0.443413	-0.307143	0.660305	0.768105
RP4-564F22.6		lincRNA	chr20:37007466-37011821	378	0.689353	0	-0.15892	0.66032	0.768105
HIPK1-AS1		antisense	chr1:114466622-114472114	3087	5.99766	5.3415	-0.237542	0.660382	0.768122
SZT2-AS1	SZT2 antisense RNA 1	antisense	chr1:43913447-43914315	699	1.44818	0.544783	-0.241065	0.660378	0.768122
DMD	dystrophin	protein_coding	chrX:31115794-33357558	18910	0.622152	0.589715	-0.313369	0.66049	0.768221
CA4	carbonic anhydrase IV	protein_coding	chr17:58227297-58248260	2424	1.44868	0.330618	-0.322477	0.66059	0.768283
PCOLCE	procollagen C-endopeptidase enhancer	protein_coding	chr7:100199800-100205798	3532	0.672423	0.61541	-0.286881	0.660571	0.768283
RP11-589M4.1		antisense	chr14:53241955-53244458	1426	5.42358	4.77879	-0.308664	0.660757	0.76845
KAT2A	K(lysine) acetyltransferase 2A	protein_coding	chr17:40265126-40273376	3769	52.9065	41.1315	-0.081544	0.660872	0.768529
OR8D4	olfactory receptor, family 8, subfamily D, member 4	protein_coding	chr11:123776853-123778183	1331	0.407862	0	-0.18255	0.660856	0.768529
STAT5A	signal transducer and activator of transcription 5A	protein_coding	chr17:40439565-40463961	5754	197.985	186.011	0.08595	0.660904	0.768539
SLC16A11	solute carrier family 16, member 11	protein_coding	chr17:6944949-6947242	2041	0.871994	1.16699	0.312308	0.66094	0.768554
LINC01785		lincRNA	chr19:22798359-22806773	1112	0.183316	0.060568	0.1485	0.661019	0.768618
METTL25	methyltransferase like 25	protein_coding	chr12:82752276-82873015	3672	9.59983	7.502	0.240715	0.661176	0.76875
RORA-AS2		antisense	chr15:60973768-60979087	664	0.521745	0.0989606	-0.175164	0.66118	0.76875
HOXD8	homeobox D8	protein_coding	chr2:176994422-176997423	2629	0.406783	0.0277924	0.170369	0.661415	0.768997
CASKIN1	CASK interacting protein 1	protein_coding	chr16:2227181-2246526	5889	0.22585	0.324491	0.254719	0.661441	0.768999
PDDC1	Parkinson disease 7 domain containing 1	protein_coding	chr11:767220-777488	5510	25.5837	18.9421	-0.0791726	0.661701	0.76926
XRCC4	X-ray repair complementing defective repair in Chinese hamster cells 4	protein_coding	chr5:82373317-82649606	2676	15.6419	8.36428	-0.302332	0.661712	0.76926
MOB3C	MOB kinase activator 3C	protein_coding	chr1:47073387-47082563	5916	13.1029	13.9555	-0.126376	0.661929	0.769485
RP11-108L7.4		antisense	chr10:102740264-102745371	342	2.82957	1.28146	-0.22541	0.662138	0.769702
M6PR	mannose-6-phosphate receptor (cation dependent)	protein_coding	chr12:9092959-9102551	3777	81.3284	65.2127	0.073433	0.662328	0.769895
ISPD	isoprenoid synthase domain containing	protein_coding	chr7:16127152-16460947	6309	7.01578	5.25647	0.281442	0.662483	0.76998
PTPRU	protein tyrosine phosphatase, receptor type, U	protein_coding	chr1:29563028-29653325	6682	0.891827	0.435119	-0.371796	0.662475	0.76998
RTN4IP1	reticulon 4 interacting protein 1	protein_coding	chr6:107019846-107077362	1974	13.5908	10.6641	-0.139507	0.662478	0.76998
SPATA1	spermatogenesis associated 1	protein_coding	chr1:84971983-85031877	4280	1.25484	1.30387	0.310535	0.662495	0.76998
RP11-35G22.1		antisense	chr8:109238429-109239773	447	0.263371	0.0544864	0.140823	0.662608	0.770057
RP11-440I14.3		lincRNA	chr4:175457791-175461935	792	0.818579	0.123007	0.207674	0.66259	0.770057
CTD-2342N23.3		lincRNA	chr8:135735190-135736192	1003	0.758203	0.414138	0.226444	0.662729	0.770171
FOXQ1	forkhead box Q1	protein_coding	chr6:1312675-1314983	2309	0.226222	0.128752	0.230222	0.662892	0.770332
TMTC4	transmembrane and tetratricopeptide repeat containing 4	protein_coding	chr13:101256181-101327347	6272	19.539	16.1066	-0.0932858	0.663004	0.770435
SIDT2	SID1 transmembrane family, member 2	protein_coding	chr11:117049449-117068161	9061	15.8555	14.0596	-0.095618	0.663028	0.770435
RP4-676J13.2		lincRNA	chr6:84693447-84717042	835	0.951463	2.66448	0.325498	0.66312	0.770515
PLA2G5	phospholipase A2, group V	protein_coding	chr1:20354672-20417683	2607	0.334178	0.523664	0.259819	0.663217	0.770601
NR2C1	nuclear receptor subfamily 2, group C, member 1	protein_coding	chr12:95414005-95467479	6529	32.2067	26.5835	-0.102443	0.663253	0.770616
CTD-2383M3.1		antisense	chr11:100554893-100558686	1865	0.30445	0	-0.176611	0.663358	0.77069
MAFA-AS1		antisense	chr8:144499849-144501320	417	0.752541	0	-0.16256	0.663364	0.77069
AP003774.5		lincRNA	chr11:64187863-64200142	872	0.23034	0.107555	0.176352	0.663525	0.770802
LINC01607		lincRNA	chr8:80680377-80715077	789	0.36448	0.0310036	-0.141987	0.663501	0.770802
TMEM246-AS1		antisense	chr9:104230721-104243784	860	0.12291	0	0.117679	0.663531	0.770802
BTG3	BTG family, member 3	protein_coding	chr21:18965971-18985265	2306	29.6674	38.2035	-0.264455	0.663816	0.771106
OTUB2	OTU domain, ubiquitin aldehyde binding 2	protein_coding	chr14:94492675-94515276	4252	0.939706	1.63033	-0.318275	0.663854	0.771122
LINC01979		lincRNA	chr17:77889051-77900524	5271	0.702153	0.694645	-0.328956	0.663921	0.771173
FAM159A	family with sequence similarity 159, member A	protein_coding	chr1:53099016-53135355	2508	1.06787	0.844258	-0.325545	0.663974	0.771207
C6orf58	chromosome 6 open reading frame 58	protein_coding	chr6:127840600-127912962	1530	1.63773	1.3558	-0.318303	0.664035	0.771224
NMNAT2	nicotinamide nucleotide adenylyltransferase 2	protein_coding	chr1:183217372-183387737	7165	0.183535	0.111532	0.262084	0.664028	0.771224
CYP3A5	cytochrome P450, family 3, subfamily A, polypeptide 5	protein_coding	chr7:99245817-99277621	6731	0.245867	0.113423	0.305544	0.664101	0.771246
UBE2L3	ubiquitin-conjugating enzyme E2L 3	protein_coding	chr22:21903736-21978323	3838	37.5734	31.3997	0.0622878	0.664094	0.771246
AC004754.3		protein_coding	chr16:299546-319942	2242	0.490715	0.199106	-0.261669	0.664316	0.771469
CDK11B	cyclin-dependent kinase 11B	protein_coding	chr1:1570603-1590473	3207	22.9861	25.3239	0.115359	0.664387	0.771514
MKRN3	makorin ring finger protein 3	protein_coding	chr15:23810825-23875222	5731	0.566778	3.88011	0.468939	0.664402	0.771514
CD14	CD14 molecule	protein_coding	chr5:140011313-140013286	1886	1.94208	2.53609	0.368161	0.66456	0.77167
KIAA2013	KIAA2013	protein_coding	chr1:11979648-11986485	3281	21.8552	17.9218	0.130369	0.664592	0.77168
CACNA2D3-AS1	CACNA2D3 antisense RNA 1	antisense	chr3:54908632-54935282	2078	0.644136	0.0530529	-0.239106	0.664753	0.771715
DYNC1H1	dynein, cytoplasmic 1, heavy chain 1	protein_coding	chr14:102430865-102517129	15826	238.591	210.147	-0.0340626	0.664763	0.771715
RGS7BP	regulator of G-protein signaling 7 binding protein	protein_coding	chr5:63802084-63908139	4379	0.063825	0.0631469	0.191261	0.664707	0.771715
SEMA4A	sema domain, immunoglobulin domain (Ig), transmembrane domain (TM) and short cytoplasmic domain, (semaphorin) 4A	protein_coding	chr1:156117157-156147543	6822	15.2605	13.9166	0.144209	0.664667	0.771715
SMARCA5-AS1	SMARCA5 antisense RNA 1	antisense	chr4:144434625-144435788	945	4.67388	4.49688	0.262235	0.664748	0.771715
SRCIN1	SRC kinase signaling inhibitor 1	protein_coding	chr17:36686251-36762183	11658	0.133519	0.121304	0.283147	0.664757	0.771715
TCF24	transcription factor 24	protein_coding	chr8:67858736-67874825	2589	0.158742	0.0201074	0.139779	0.664812	0.771745
RHBDL1	rhomboid, veinlet-like 1 (Drosophila)	protein_coding	chr16:725666-728268	1884	1.13722	0.931521	0.288608	0.66486	0.771773
GRIN2D	glutamate receptor, ionotropic, N-methyl D-aspartate 2D	protein_coding	chr19:48898132-48948188	5093	1.13327	2.61051	-0.341663	0.664911	0.771795
PARP6	poly (ADP-ribose) polymerase family, member 6	protein_coding	chr15:72533522-72565340	7696	33.1248	30.6057	0.0718216	0.664982	0.771795
RBMS3-AS3	RBMS3 antisense RNA 3	antisense	chr3:29305685-29332217	787	0.28347	0.172709	0.150295	0.664958	0.771795
RP11-456O19.3		lincRNA	chr18:53805843-53810452	454	0.560477	0.0314424	0.149964	0.664996	0.771795
RRAGD	Ras-related GTP binding D	protein_coding	chr6:90074355-90121989	5072	32.6119	28.4601	0.0810277	0.664997	0.771795
DARS	aspartyl-tRNA synthetase	protein_coding	chr2:136664247-136743670	4014	154.28	116.983	-0.0680431	0.665158	0.771954
SEC16B	SEC16 homolog B (S. cerevisiae)	protein_coding	chr1:177893091-177953438	7377	0.0579272	0.0291523	0.205389	0.665187	0.771961
MEGF11	multiple EGF-like-domains 11	protein_coding	chr15:66187417-66546085	9828	0.250627	0.268559	0.363465	0.665268	0.772028
LINC00272	long intergenic non-protein coding RNA 272	lincRNA	chr1:182376756-182383950	740	0.907529	0.203575	-0.172405	0.665356	0.772075
RP11-537H15.3		antisense	chr9:34084330-34096223	635	0.358958	0.737963	0.215349	0.665341	0.772075
LRRC4C	leucine rich repeat containing 4C	protein_coding	chr11:40135753-41481323	5356	1.52413	2.91624	0.405039	0.665381	0.772077
RDH16	retinol dehydrogenase 16 (all-trans)	protein_coding	chr12:57345215-57353158	3464	0.40359	0.212644	-0.254063	0.665596	0.7723
CST9L	cystatin 9-like	protein_coding	chr20:23545369-23549386	959	0.121443	0.0253967	0.140823	0.665637	0.772309
INHBE	inhibin, beta E	protein_coding	chr12:57846106-57853063	3015	0.29238	0.193134	0.238954	0.66569	0.772309
RP11-203B9.4		antisense	chr6:56979692-57039034	4918	0.612767	0.621693	0.349441	0.665698	0.772309
RP11-483F11.7		antisense	chr10:101411746-101413662	303	7.03416	3.31136	-0.295605	0.665671	0.772309
WNT7A	wingless-type MMTV integration site family, member 7A	protein_coding	chr3:13857755-13921618	4579	0.481508	0.669067	0.35437	0.665796	0.772395
RP11-538P18.2		antisense	chr3:158263009-158288855	1696	1.44626	1.25776	0.285889	0.665865	0.772447
CTD-3220F14.1		lincRNA	chr19:37756841-37762420	2781	0.116661	0.0390073	0.165908	0.665894	0.772455
RP11-182J1.3		antisense	chr15:85165246-85166468	1223	1.34621	1.9424	0.318191	0.665972	0.77249
RP11-689B22.2		antisense	chr12:109022463-109035094	859	2.29065	1.59355	0.302368	0.665958	0.77249
HSH2D	hematopoietic SH2 domain containing	protein_coding	chr19:16244838-16269386	3398	98.1155	98.0019	0.125448	0.666021	0.77251
LOXL1	lysyl oxidase-like 1	protein_coding	chr15:74218330-74244478	3637	3.00959	2.65002	0.287113	0.666037	0.77251
RNF186	ring finger protein 186	protein_coding	chr1:20140522-20141771	1250	0.057694	0	0.11054	0.666086	0.77254
CBY1	chibby homolog 1 (Drosophila)	protein_coding	chr22:39052641-39069859	2348	11.825	6.86628	-0.271971	0.666147	0.772583
ST8SIA1	ST8 alpha-N-acetyl-neuraminide alpha-2,8-sialyltransferase 1	protein_coding	chr12:22216707-22589975	14483	0.933394	0.97753	-0.370893	0.666214	0.772634
LINC01543		lincRNA	chr18:24002959-24006065	900	2.34219	0.576502	0.269839	0.666245	0.772643
AC114730.7		antisense	chr2:242694208-242695155	668	0.468433	0.104105	0.167153	0.666366	0.772756
LA16c-OS12.2		lincRNA	chr16:235747-236293	547	4.85119	7.43235	0.373656	0.666454	0.772831
C1orf35	chromosome 1 open reading frame 35	protein_coding	chr1:228288427-228293112	4308	27.2226	24.0032	0.0938089	0.66663	0.77298
TRIM21	tripartite motif containing 21	protein_coding	chr11:4406127-4414926	1929	63.4206	61.5654	-0.147688	0.666629	0.77298
CNTD2	cyclin N-terminal domain containing 2	protein_coding	chr19:40728115-40732597	2039	2.05536	1.47769	-0.294678	0.666659	0.772987
RP11-110I1.6		antisense	chr11:118914899-118916205	667	4.07275	3.1214	-0.316336	0.666694	0.773
NUP58		protein_coding	chr13:25875662-25923938	10422	30.4821	29.3727	0.0650215	0.666761	0.77305
RP11-698N11.2		antisense	chr11:35936601-35940289	906	0.138039	0	0.111838	0.666912	0.773198
THAP3	THAP domain containing, apoptosis associated protein 3	protein_coding	chr1:6684926-6695646	4072	8.9881	9.37227	-0.109681	0.666972	0.77324
ANKRD49	ankyrin repeat domain 49	protein_coding	chr11:94226795-94232749	3526	24.3054	22.5279	0.0859757	0.667086	0.773345
MX2	myxovirus (influenza virus) resistance 2 (mouse)	protein_coding	chr21:42733870-42781317	13047	11.658	34.5467	0.193569	0.667223	0.77345
SLC34A2	solute carrier family 34 (type II sodium/phosphate contransporter), member 2	protein_coding	chr4:25656923-25680370	4699	0.267835	0.245175	0.290009	0.667204	0.77345
ARIH1	ariadne RBR E3 ubiquitin protein ligase 1	protein_coding	chr15:72766667-72895326	22880	32.0613	30.6358	0.0539777	0.667288	0.773497
RP11-111M22.3		lincRNA	chr11:76152382-76155700	754	31.0429	27.6212	0.101036	0.667394	0.773593
ACTN3	actinin, alpha 3 (gene/pseudogene)	protein_coding	chr11:66313866-66330800	3517	0.366873	0.281917	-0.28363	0.667452	0.773633
NPC1L1	NPC1-like 1	protein_coding	chr7:44552134-44580914	5252	0.327735	0.423646	-0.296056	0.667551	0.773666
NUGGC	nuclear GTPase, germinal center associated	protein_coding	chr8:27879481-27941388	3959	0.361384	0.3206	-0.331522	0.667516	0.773666
TEX11	testis expressed 11	protein_coding	chrX:69748790-70128581	3371	0.137898	0.0797585	0.217388	0.667548	0.773666
CAPRIN1	cell cycle associated protein 1	protein_coding	chr11:34073230-34122703	7689	294.54	241.217	0.0456373	0.667614	0.773711
AC108142.1		antisense	chr4:182795591-183066402	5551	0.29754	0.351075	0.333345	0.667814	0.773916
AC137723.5		antisense	chr17:79899745-79905477	691	0.368789	0.213646	0.171946	0.667885	0.77397
ENDOU	endonuclease, polyU-specific	protein_coding	chr12:48103517-48119350	2679	3.13671	1.80124	0.358046	0.667954	0.773996
PET117	PET117 homolog (S. cerevisiae)	protein_coding	chr20:18118517-18123813	1141	7.23785	5.22212	0.216583	0.667938	0.773996
KIF24	kinesin family member 24	protein_coding	chr9:34252379-34311369	6131	12.7763	5.42139	-0.356055	0.668008	0.774031
RP4-660H19.1		lincRNA	chr1:73214604-73364823	499	0.731621	0.439276	-0.21281	0.668078	0.774085
MFSD7	major facilitator superfamily domain containing 7	protein_coding	chr4:675618-683230	2644	4.184	3.2819	0.267113	0.668114	0.774099
IQCA1-AS1		antisense	chr2:237299717-237301031	489	0.639494	0	0.12566	0.668145	0.774108
FUT8-AS1		antisense	chr14:65877888-65879408	1521	8.64908	6.78299	0.251549	0.668232	0.774181
AQP4-AS1	AQP4 antisense RNA 1	antisense	chr18:24235706-24770662	6944	0.136113	0.0361424	-0.216927	0.668318	0.7742
CAPSL	calcyphosine-like	protein_coding	chr5:35904397-35938881	1135	1.23019	0.498113	-0.246949	0.668298	0.7742
RP11-605F20.1		lincRNA	chr17:38959996-38965548	265	1.00738	0	-0.153016	0.668273	0.7742
AP006621.8		antisense	chr11:823634-832883	792	1.6611	1.31737	0.266472	0.668347	0.774205
CTD-2527I21.15		lincRNA	chr19:35596873-35598222	1350	0.109438	0	0.123322	0.668452	0.774245
RP11-25K19.1		antisense	chr8:60031599-60033905	1743	19.4932	17.7544	0.167171	0.668405	0.774245
TACSTD2	tumor-associated calcium signal transducer 2	protein_coding	chr1:59041095-59043445	2351	0.231615	0.459449	0.270665	0.668444	0.774245
TLK1	tousled-like kinase 1	protein_coding	chr2:171847333-172087824	9405	83.7998	68.6608	0.0347785	0.668486	0.774257
AC079145.4		antisense	chr2:20189978-20203971	541	0.659872	0	0.111869	0.668645	0.774386
CCDC24	coiled-coil domain containing 24	protein_coding	chr1:44457031-44462200	3554	4.07751	2.62416	-0.201308	0.668622	0.774386
RP11-83N9.5		lincRNA	chr9:138999654-139001270	1334	1.16339	1.00434	-0.29064	0.668727	0.774455
TMEM223	transmembrane protein 223	protein_coding	chr11:62539101-62559493	2280	10.3941	9.56936	0.11731	0.668761	0.774466
CYLC2	cylicin, basic protein of sperm head cytoskeleton 2	protein_coding	chr9:105757593-105780770	2276	0.200668	0.148347	0.23712	0.66892	0.774553
GTSE1	G-2 and S-phase expressed 1	protein_coding	chr22:46692638-46726707	4242	14.4049	9.80439	0.331594	0.66893	0.774553
PCDH15	protocadherin-related 15	protein_coding	chr10:55562531-57387702	15357	0.131141	0.118163	0.322391	0.668928	0.774553
RP11-109A6.3		lincRNA	chr10:131567108-131567699	495	24.9919	18.4371	-0.243631	0.668909	0.774553
CXXC4	CXXC finger protein 4	protein_coding	chr4:105389469-105416058	5819	0.203212	0.133716	0.254028	0.669	0.77458
GRN	granulin	protein_coding	chr17:42422454-42430470	3680	93.2735	64.4772	-0.11528	0.668982	0.77458
LINC01646		lincRNA	chr1:4631541-4654069	1994	0.0997713	0.205632	0.204663	0.669112	0.774682
RP11-188P17.2		lincRNA	chr4:183802930-183803356	427	0.792546	0.91771	0.164653	0.669282	0.774851
HOXA-AS2	HOXA cluster antisense RNA 2	antisense	chr7:27147396-27173921	5281	0.35871	0.336912	0.293033	0.66932	0.774867
ASCL3	achaete-scute family bHLH transcription factor 3	protein_coding	chr11:8959126-8959758	633	0.478359	0	-0.132634	0.669431	0.774916
F9	coagulation factor IX	protein_coding	chrX:138612917-138645617	2780	0.23359	0.182789	-0.244374	0.66943	0.774916
LINC01829		lincRNA	chr2:67350489-67442451	2788	0.232699	0.10278	0.204124	0.66948	0.774916
RP11-234O6.2		antisense	chr4:162300105-162309569	2840	0.0794297	0.036938	0.181929	0.669468	0.774916
TEX44		protein_coding	chr2:232457612-232458994	1383	0.324761	0.106746	0.173338	0.66946	0.774916
COA6	cytochrome c oxidase assembly factor 6 homolog (S. cerevisiae)	protein_coding	chr1:234509202-234519795	1257	31.3856	23.3806	0.272251	0.669505	0.774919
CTD-2254N19.1		antisense	chr5:59317076-59328847	717	0.906432	0.138581	0.14308	0.669539	0.77493
FLRT2	fibronectin leucine rich transmembrane protein 2	protein_coding	chr14:85996488-86120770	34899	0.112807	0.204945	0.354354	0.669635	0.775014
KLF14	Kruppel-like factor 14	protein_coding	chr7:130416063-130418883	2819	0.17266	0.0454212	-0.185559	0.669817	0.775198
AC007204.1	Uncharacterized protein	protein_coding	chr19:20047769-20048639	237	0.529127	0.211364	0.139453	0.670193	0.775558
CTD-3074O7.5		antisense	chr11:66240961-66247704	2057	7.32736	5.29189	0.28022	0.670188	0.775558
NOS1	nitric oxide synthase 1 (neuronal)	protein_coding	chr12:117645947-117889975	13113	0.246735	0.240716	0.355107	0.6702	0.775558
CTD-3128G10.6		antisense	chr19:6748304-6751478	686	0.849472	0	-0.128984	0.670296	0.775615
EQTN	equatorin, sperm acrosome associated	protein_coding	chr9:27284657-27297137	1396	0.219961	0.145084	0.205454	0.670287	0.775615
CTA-989H11.1		lincRNA	chr22:42674194-42674852	659	1.50854	1.24721	-0.23269	0.670336	0.775634
SLC4A1	solute carrier family 4 (anion exchanger), member 1 (Diego blood group)	protein_coding	chr17:42325753-42345509	5287	15.2292	12.9304	-0.472381	0.670415	0.775698
AC093495.4		antisense	chr3:14186137-14207478	4015	2.3558	4.44507	0.297613	0.670463	0.775699
UPK3A	uroplakin 3A	protein_coding	chr22:45680863-45691755	1051	1.05197	0.889014	-0.265377	0.67045	0.775699
FBXL19-AS1	FBXL19 antisense RNA 1 (head to head)	antisense	chr16:30930640-30934590	3951	7.32921	6.82373	0.137333	0.670522	0.77574
PP2D1	protein phosphatase 2C-like domain containing 1	protein_coding	chr3:20021453-20053822	2523	0.0631817	0.0230573	0.139635	0.671031	0.776301
MAB21L1	mab-21-like 1 (C. elegans)	protein_coding	chr13:36048319-36051346	3028	0.091983	0.049208	0.171951	0.671122	0.776379
DTHD1	death domain containing 1	protein_coding	chr4:36283244-36347378	5618	0.245141	0.206552	0.327705	0.671214	0.776459
MYCNOS	MYCN opposite strand	protein_coding	chr2:16080020-16081845	770	2.66292	1.32463	-0.276338	0.671375	0.776617
SIKE1	suppressor of IKBKE 1	protein_coding	chr1:115312100-115323306	5894	33.2096	24.4572	-0.0694028	0.671521	0.776759
BTNL2	butyrophilin-like 2 (MHC class II associated)	protein_coding	chr6:32361740-32374905	1468	0.153677	0.150196	0.181257	0.671622	0.776848
GPR83	G protein-coupled receptor 83	protein_coding	chr11:94110477-94134585	4282	0.257933	0.301036	-0.281651	0.671685	0.776867
PALMD	palmdelphin	protein_coding	chr1:100111499-100160097	8244	0.582062	0.440172	0.441105	0.671675	0.776867
CLEC5A	C-type lectin domain family 5, member A	protein_coding	chr7:141627157-141646807	4129	5.1808	2.88572	0.465836	0.671953	0.777117
CTB-129P6.4		antisense	chr19:45385284-45394133	426	0.880699	0.296054	-0.179992	0.671973	0.777117
RP11-159D23.2		lincRNA	chr14:32395007-32399352	1236	0.106343	0	0.127677	0.671939	0.777117
MFSD2B	major facilitator superfamily domain containing 2B	protein_coding	chr2:24232951-24286191	4438	7.92051	5.17709	0.346398	0.671998	0.777119
DSCAS		antisense	chr18:28681551-28742752	553	0.379635	0	0.146965	0.672047	0.777121
RP5-1022J11.2		lincRNA	chr20:51104461-51117130	573	0.366384	0	0.146965	0.672047	0.777121
DHX15	DEAH (Asp-Glu-Ala-His) box helicase 15	protein_coding	chr4:24519064-24586173	8162	120.828	102.497	0.0591736	0.672104	0.77716
CEACAM7	carcinoembryonic antigen-related cell adhesion molecule 7	protein_coding	chr19:42177235-42210895	2649	0.147127	0.147107	0.208534	0.672173	0.777212
PTF1A	pancreas specific transcription factor, 1a	protein_coding	chr10:23481256-23483181	1629	0.0736417	0.0157419	0.145026	0.672198	0.777214
RP11-654A16.3		antisense	chr15:99497378-99646030	588	0.245257	0.221913	0.13726	0.672348	0.777359
ARHGEF33	Rho guanine nucleotide exchange factor (GEF) 33	protein_coding	chr2:39117021-39202590	5490	0.484357	0.279062	-0.330404	0.672374	0.777362
AC010084.1		lincRNA	chrY:3904538-3968361	559	1.93387	5.90633	0.302129	0.672509	0.777463
AC113189.5		antisense	chr17:7485282-7487390	1058	12.3698	9.44578	0.245633	0.672505	0.777463
NRG1	neuregulin 1	protein_coding	chr8:31496902-32625477	11328	0.0894599	0.0418394	-0.280116	0.672536	0.777467
PSCA	prostate stem cell antigen	protein_coding	chr8:143751726-143764142	1763	0.427665	0.430061	0.214149	0.672586	0.777481
RP11-55L4.2		antisense	chr17:9542085-9548642	212	4.97512	2.70749	-0.274134	0.672595	0.777481
RP11-244F12.3		antisense	chr15:63338233-63341586	3354	0.675589	0.422278	-0.32854	0.672671	0.777542
MANEAL	mannosidase, endo-alpha-like	protein_coding	chr1:38259474-38266809	3018	1.99638	2.04878	-0.283015	0.672944	0.777804
RP11-680H20.2		lincRNA	chr11:93971316-94012372	723	2.08624	0.31984	-0.239199	0.672946	0.777804
GBP6	guanylate binding protein family, member 6	protein_coding	chr1:89829617-89852020	2987	0.722708	1.08961	0.311421	0.672989	0.777827
IL17RA	interleukin 17 receptor A	protein_coding	chr22:17565844-17596584	9036	45.9233	29.8699	0.136763	0.673109	0.777938
RP4-530I15.6		antisense	chr20:49262008-49278812	964	2.06792	0.0497184	0.160254	0.673321	0.778156
IQCJ-SCHIP1	IQCJ-SCHIP1 readthrough	protein_coding	chr3:158680024-159615155	4409	4.66367	4.36946	-0.258907	0.673421	0.778243
CTD-2049O4.1		antisense	chr16:27690261-27730127	1456	0.129482	0.100691	0.158683	0.673581	0.778402
RP11-538I12.2		antisense	chr16:77235371-77283854	566	0.461751	0.627431	0.183505	0.673626	0.778426
LINC01731		lincRNA	chr1:147744014-147752855	420	0.788988	0.0579891	0.148693	0.673659	0.778436
AF196970.3		antisense	chrX:48557354-48595570	925	7.7504	5.44652	-0.3303	0.673702	0.778459
NHLH1	nescient helix loop helix 1	protein_coding	chr1:160336857-160342638	2563	0.195097	0.182891	0.232121	0.673806	0.778501
OCIAD1	OCIA domain containing 1	protein_coding	chr4:48807229-48863834	4714	86.4581	69.2134	-0.0385736	0.673825	0.778501
RP11-354M1.2		antisense	chr16:68848233-68857429	562	0.68549	0	-0.133016	0.673833	0.778501
TUBB8	tubulin, beta 8 class VIII	protein_coding	chr10:92832-120103	2981	0.0954813	0	-0.157308	0.673771	0.778501
DDX25	DEAD (Asp-Glu-Ala-Asp) box helicase 25	protein_coding	chr11:125773243-125813597	11167	0.211489	0.150078	-0.296878	0.673944	0.778532
IKBKG	inhibitor of kappa light polypeptide gene enhancer in B-cells, kinase gamma	protein_coding	chrX:153769414-153793261	3527	6.15618	4.99935	-0.155017	0.67394	0.778532
RP11-282O18.3		antisense	chr12:123736577-123746030	1756	14.2852	12.2159	-0.149018	0.673955	0.778532
SLC30A9	solute carrier family 30 (zinc transporter), member 9	protein_coding	chr4:41992489-42092474	7225	46.2395	35.6175	-0.056964	0.673914	0.778532
AC002401.1		antisense	chr17:48212951-48223541	468	3.28176	2.88906	0.282073	0.674001	0.778537
RECQL4	RecQ protein-like 4	protein_coding	chr8:145736671-145743229	4236	22.9908	21.5066	-0.312624	0.674007	0.778537
LINC00362	long intergenic non-protein coding RNA 362	lincRNA	chr13:23743974-23744736	264	0.710865	0	0.128482	0.674056	0.778567
OR10K1	olfactory receptor, family 10, subfamily K, member 1	protein_coding	chr1:158435352-158436293	942	0.409944	0.472922	0.218151	0.674195	0.7787
ADSSL1	adenylosuccinate synthase like 1	protein_coding	chr14:105190523-105213662	5775	2.66129	2.05215	-0.171603	0.67434	0.77884
VAMP8	vesicle-associated membrane protein 8	protein_coding	chr2:85788685-85809154	990	202.007	161.396	0.0859997	0.674433	0.77892
SEC24B-AS1	SEC24B antisense RNA 1	antisense	chr4:110268631-110354973	2584	2.72613	2.60033	-0.271526	0.674473	0.778939
ABCB11	ATP-binding cassette, sub-family B (MDR/TAP), member 11	protein_coding	chr2:169779448-169887832	5151	0.570267	0.376077	-0.33068	0.674599	0.779006
ACTA2	actin, alpha 2, smooth muscle, aorta	protein_coding	chr10:90694831-90751096	2976	7.81496	6.63383	0.205269	0.674579	0.779006
PCDHB11	protocadherin beta 11	protein_coding	chr5:140579155-140583352	4198	0.12783	0.0459806	0.196181	0.674603	0.779006
RP3-355L5.5		lincRNA	chr6:105721095-105721635	541	3.75619	1.31879	-0.263268	0.674691	0.779053
ZAR1L	zygote arrest 1-like	protein_coding	chr13:32877837-32889481	1564	0.355256	0.519217	0.230982	0.674676	0.779053
LANCL1-AS1		antisense	chr2:211189483-211333970	1667	0.383107	0.204545	-0.218001	0.674718	0.779057
SUSD1	sushi domain containing 1	protein_coding	chr9:114803065-114937688	4183	85.8402	68.0955	-0.0835891	0.674826	0.779154
PRKAA1	protein kinase, AMP-activated, alpha 1 catalytic subunit	protein_coding	chr5:40759481-40798476	6563	52.6801	43.1732	-0.0706777	0.674909	0.779223
LINC01271		lincRNA	chr20:48927248-48937879	2250	0.933223	0.0718325	0.231056	0.675103	0.779403
RBBP6	retinoblastoma binding protein 6	protein_coding	chr16:24549014-24584184	10217	115.572	103.26	0.0504221	0.67516	0.779403
RRN3	RRN3 RNA polymerase I transcription factor homolog (S. cerevisiae)	protein_coding	chr16:15153879-15188174	4156	40.4419	35.3644	0.0828069	0.675145	0.779403
SP1	Sp1 transcription factor	protein_coding	chr12:53773960-53810230	8083	155.362	118.923	-0.0573714	0.675131	0.779403
ABCG5	ATP-binding cassette, sub-family G (WHITE), member 5	protein_coding	chr2:44039611-44066004	3720	0.0750245	0.00689342	-0.151642	0.675286	0.779522
EIF3A	eukaryotic translation initiation factor 3, subunit A	protein_coding	chr10:120793182-120840335	7101	619.301	441.682	-0.0571914	0.675506	0.779727
MRPL10	mitochondrial ribosomal protein L10	protein_coding	chr17:45900638-45908900	2764	55.597	50.0729	0.0771015	0.675512	0.779727
TGFB2	transforming growth factor, beta 2	protein_coding	chr1:218519577-218617961	5151	0.800068	0.422102	-0.303948	0.675632	0.779838
RP11-248G5.9		antisense	chr13:52703027-52706859	3433	0.206326	0.49574	0.280557	0.675816	0.780001
WBP4	WW domain binding protein 4	protein_coding	chr13:41635410-41658142	2623	44.4911	33.0651	-0.0759123	0.67582	0.780001
AC007381.3		lincRNA	chr2:60577730-60580151	2005	8.6347	1.47997	-0.439959	0.67597	0.780146
CTNNA1	catenin (cadherin-associated protein), alpha 1, 102kDa	protein_coding	chr5:137946656-138270723	8830	67.3745	51.4855	-0.076213	0.676104	0.780235
MAATS1	MYCBP-associated, testis expressed 1	protein_coding	chr3:119421869-119485949	7106	0.247306	0.145939	-0.280171	0.676099	0.780235
SMIM10L2B		protein_coding	chrX:134229017-134232664	2737	0.287955	0.375913	0.229971	0.676118	0.780235
AGT	angiotensinogen (serpin peptidase inhibitor, clade A, member 8)	protein_coding	chr1:230838269-230850043	2291	0.224584	0.232331	0.199106	0.676174	0.780244
SYNGR4	synaptogyrin 4	protein_coding	chr19:48867652-48879633	1240	0.236439	0.435229	0.211485	0.676169	0.780244
LCE1B	late cornified envelope 1B	protein_coding	chr1:152784447-152785585	1139	0.179298	0.0107383	0.115521	0.676239	0.780292
CDR1-AS		antisense	chrX:139865341-139866825	1485	2.69675	1.65996	-0.335972	0.676721	0.780821
RP1-59D14.10		antisense	chr17:2269883-2270085	203	1.90278	1.61189	0.157536	0.676839	0.78093
UBR7	ubiquitin protein ligase E3 component n-recognin 7 (putative)	protein_coding	chr14:93673401-93695561	3694	58.4494	45.3543	-0.0729299	0.676908	0.780982
GBA2	glucosidase, beta (bile acid) 2	protein_coding	chr9:35736863-35749225	4803	33.9016	28.7777	0.06884	0.676979	0.781036
ATP1B1	ATPase, Na+/K+ transporting, beta 1 polypeptide	protein_coding	chr1:169074935-169101960	2962	55.0382	47.2882	0.131402	0.677108	0.781157
RP11-797D24.3		lincRNA	chr3:122996200-122996751	552	3.62831	0.556603	-0.243453	0.677168	0.781199
DPP9-AS1		antisense	chr19:4679294-4685960	3071	0.534346	0.606508	0.301715	0.677364	0.781398
CTD-2129N1.1		lincRNA	chr15:41166631-41166793	163	0.867361	0.403179	0.145571	0.677391	0.781402
PIK3AP1	phosphoinositide-3-kinase adaptor protein 1	protein_coding	chr10:98353069-98480271	5691	120.92	90.6851	0.123625	0.67745	0.781442
CTD-3025N20.3		lincRNA	chr8:66504085-66504707	623	1.56076	0.482095	-0.244392	0.677884	0.781907
OR1L6	olfactory receptor, family 1, subfamily L, member 6	protein_coding	chr9:125512019-125513062	1044	0.111556	0.0340015	0.140823	0.677924	0.781907
SMPD1	sphingomyelin phosphodiesterase 1, acid lysosomal	protein_coding	chr11:6411661-6416228	2750	15.4177	12.2221	-0.0814398	0.677904	0.781907
AP1S1	adaptor-related protein complex 1, sigma 1 subunit	protein_coding	chr7:100797678-100804877	1539	16.8342	12.9763	-0.162872	0.678024	0.781995
LINC01085	long intergenic non-protein coding RNA 1085	lincRNA	chr4:14113592-14141676	2342	0.0895571	0.101568	0.171433	0.678055	0.782003
MAP1A	microtubule-associated protein 1A	protein_coding	chr15:43803156-43823818	10629	72.9027	47.1482	-0.113862	0.678206	0.78215
CCND3	cyclin D3	protein_coding	chr6:41902671-42018095	5802	58.6703	39.1075	-0.0874746	0.678354	0.782292
RP11-586K2.1		antisense	chr8:89339065-89749363	3045	0.300161	0.370639	0.277984	0.678443	0.782355
TMEM185A	transmembrane protein 185A	protein_coding	chrX:148678216-148713568	5131	4.46504	3.52395	-0.126754	0.678455	0.782355
RP11-20I20.4		antisense	chr4:1161566-1161962	397	2.11354	1.2577	-0.216335	0.678545	0.78243
C2orf82	chromosome 2 open reading frame 82	protein_coding	chr2:233721980-233743418	3698	2.01441	2.13347	-0.324796	0.678602	0.782442
HAAO	3-hydroxyanthranilate 3,4-dioxygenase	protein_coding	chr2:42994229-43019733	2726	24.0876	18.5384	-0.14666	0.678581	0.782442
LINC02182		lincRNA	chr16:88227887-88228823	498	0.544602	0	-0.13081	0.678652	0.782472
LINC00243	long intergenic non-protein coding RNA 243	lincRNA	chr6:30766431-30798436	2171	1.30105	0.533026	0.332927	0.678678	0.782474
PSMG1	proteasome (prosome, macropain) assembly chaperone 1	protein_coding	chr21:40546695-40555777	2515	34.6916	28.0631	0.12606	0.678772	0.782555
AC061992.1	Uncharacterized protein	protein_coding	chr17:76422409-76422834	426	5.06486	2.90038	-0.299748	0.678915	0.782693
YIPF7	Yip1 domain family, member 7	protein_coding	chr4:44624082-44680573	1813	0.363206	0.246252	0.227606	0.678975	0.782735
ILF3-AS1	ILF3 antisense RNA 1 (head to head)	lincRNA	chr19:10762538-10764520	1983	34.8174	30.3231	0.0812321	0.679013	0.782751
SHF	Src homology 2 domain containing F	protein_coding	chr15:45459412-45493373	4894	20.7896	18.6268	-0.154403	0.679288	0.78304
RP3-508I15.21		antisense	chr22:39138630-39139120	491	44.1879	64.793	-0.296174	0.679313	0.783041
CCL23	chemokine (C-C motif) ligand 23	protein_coding	chr17:34340096-34345005	738	2.1513	3.75918	0.29929	0.679438	0.783106
LINC02202		lincRNA	chr5:158527491-158544486	3214	1.14495	0.460526	-0.341067	0.679441	0.783106
MMS19	MMS19 nucleotide excision repair homolog (S. cerevisiae)	protein_coding	chr10:99218081-99258551	5849	39.857	29.3796	-0.0613633	0.679436	0.783106
AL161784.1	Uncharacterized protein	protein_coding	chr9:124103625-124110410	180	8.34547	7.74819	-0.257149	0.679668	0.783309
CRACR2B		protein_coding	chr11:826144-831991	3913	5.07034	2.56328	-0.221998	0.679712	0.783309
LENEP	lens epithelial protein	protein_coding	chr1:154966062-154966791	730	1.31875	0.407625	-0.224213	0.679673	0.783309
TMEM87A	transmembrane protein 87A	protein_coding	chr15:42502650-42565861	5668	45.9108	41.6396	0.0554738	0.679695	0.783309
ASXL3	additional sex combs like 3 (Drosophila)	protein_coding	chr18:31158541-31331156	12584	0.509823	0.355964	0.440041	0.679768	0.783318
NPAS1	neuronal PAS domain protein 1	protein_coding	chr19:47523077-47549033	2582	1.91261	2.23446	0.303027	0.679754	0.783318
APOD	apolipoprotein D	protein_coding	chr3:195295573-195311076	2197	0.169489	0.0671009	0.174039	0.679912	0.783457
CTD-2245F17.6		antisense	chr19:53743928-53745166	337	1.36872	0.879445	0.207156	0.67998	0.783465
RP1-30M3.6		antisense	chr6:24706975-24707379	405	0.811717	0	-0.14006	0.679955	0.783465
TMEM33	transmembrane protein 33	protein_coding	chr4:41937137-41962589	8240	28.2207	23.5388	-0.0627797	0.680014	0.783465
TNMD	tenomodulin	protein_coding	chrX:99839799-99854882	1610	0.622898	0.0159277	-0.158596	0.680013	0.783465
RBPJ	recombination signal binding protein for immunoglobulin kappa J region	protein_coding	chr4:26165077-26436753	9253	37.7993	31.7838	-0.0528106	0.680246	0.783704
CNBD1	cyclic nucleotide binding domain containing 1	protein_coding	chr8:87878670-88627447	2584	0.438596	0.0807301	-0.223016	0.680331	0.783775
ACTR6	ARP6 actin-related protein 6 homolog (yeast)	protein_coding	chr12:100592900-100635643	3813	14.9568	14.2484	0.111084	0.680465	0.783901
MMP7	matrix metallopeptidase 7 (matrilysin, uterine)	protein_coding	chr11:102391239-102401484	2323	1.08872	0.522619	-0.275259	0.680546	0.783967
AMOT	angiomotin	protein_coding	chrX:112017731-112084043	8502	20.5442	15.6343	-0.147085	0.680709	0.784127
DCAF16	DDB1 and CUL4 associated factor 16	protein_coding	chr4:17802278-17812381	4816	86.1015	68.584	-0.0545368	0.680763	0.78414
GOLGA6L7P	golgin A6 family-like 7, pseudogene	protein_coding	chr15:29086979-29093821	2965	0.239638	0.181905	0.237715	0.680767	0.78414
ZFC3H1	zinc finger, C3H1-type containing	protein_coding	chr12:72003252-72061505	9670	77.3282	66.4917	-0.0556996	0.68083	0.784185
MYCN	v-myc avian myelocytomatosis viral oncogene neuroblastoma derived homolog	protein_coding	chr2:16080686-16087129	2602	143.785	126.477	0.186139	0.68091	0.784249
TBC1D3F	TBC1 domain family, member 3F	protein_coding	chr17:36283971-36294915	5184	0.0524926	0.0283388	0.176901	0.68107	0.784378
XXbac-B444P24.14		lincRNA	chr22:20308262-20308726	465	1.78436	1.14073	0.216923	0.681068	0.784378
RP11-1038A11.3		lincRNA	chr12:5399646-5492819	1604	0.438695	0	-0.133222	0.681161	0.784455
RDH8	retinol dehydrogenase 8 (all-trans)	protein_coding	chr19:10123925-10132955	2001	0.166641	0.193895	0.217878	0.68121	0.784481
RP3-521E19.2		antisense	chr12:112694604-112696895	751	6.57369	2.31795	-0.386617	0.681231	0.784481
ACY1	aminoacylase 1	protein_coding	chr3:52017294-52023218	4794	1.19729	0.726358	-0.282141	0.681307	0.784541
RP11-115N4.1		lincRNA	chr7:90940683-91144724	1162	0.719976	0.630118	0.237033	0.681387	0.784606
AC068483.1		lincRNA	chr2:129821419-129829298	660	0.22944	0	0.132063	0.681632	0.784778
CTB-70G10.1		lincRNA	chr19:28785000-28804407	575	0.263357	0	0.132063	0.681632	0.784778
RP11-101E14.3		lincRNA	chr20:38660227-38672531	640	0.23661	0	0.132063	0.681632	0.784778
RP11-44D19.1		lincRNA	chr8:58802135-58803368	780	0.194142	0	0.132063	0.681632	0.784778
ANXA9	annexin A9	protein_coding	chr1:150954493-150968110	1826	0.813245	0.69912	0.268233	0.681737	0.784847
LINC00599	long intergenic non-protein coding RNA 599	lincRNA	chr8:9757574-9762876	4136	0.364691	0.186271	0.287818	0.68174	0.784847
RP11-407A16.3		lincRNA	chr12:127094580-127174864	1192	0.291855	0.339533	0.216531	0.681913	0.785018
TRAJ12	T cell receptor alpha joining 12	TR_J_gene	chr14:23000889-23000948	60	10.7599	1.51274	0.160193	0.681984	0.785073
APPL1	adaptor protein, phosphotyrosine interaction, PH domain and leucine zipper containing 1	protein_coding	chr3:57261765-57307496	7033	102.994	78.8988	-0.0610497	0.682022	0.785089
RP11-164P12.4		antisense	chr4:152588376-152591654	304	0.779697	0.230693	0.1294	0.682049	0.785093
MCCC2	methylcrotonoyl-CoA carboxylase 2 (beta)	protein_coding	chr5:70883115-70954531	6034	50.6874	42.5887	0.0716563	0.682123	0.785151
KCNAB2	potassium voltage-gated channel, shaker-related subfamily, beta member 2	protein_coding	chr1:6051526-6161253	9534	114.392	81.0956	-0.0731898	0.682198	0.785187
TEX10	testis expressed 10	protein_coding	chr9:103064359-103115221	7261	32.5112	24.1149	-0.0575742	0.682223	0.785187
ZEB2	zinc finger E-box binding homeobox 2	protein_coding	chr2:145121931-145282150	24970	138.525	124.957	0.105243	0.682227	0.785187
DNAH11	dynein, axonemal, heavy chain 11	protein_coding	chr7:21582833-21941457	15998	0.352279	0.208005	-0.297125	0.682297	0.785241
RP11-219B17.3		lincRNA	chr15:60885226-60885659	434	0.730902	0	-0.116073	0.682425	0.785361
CXCL5	chemokine (C-X-C motif) ligand 5	protein_coding	chr4:74861359-74864496	2538	0.386839	0.0506896	-0.163512	0.682463	0.785377
PRSS23	protease, serine, 23	protein_coding	chr11:86502101-86663952	11725	0.660851	0.45896	-0.297145	0.68262	0.785513
RP11-495P10.3		lincRNA	chr1:147801124-147816764	1331	0.100337	0	0.105856	0.68263	0.785513
CLN5	ceroid-lipofuscinosis, neuronal 5	protein_coding	chr13:77564795-77593278	22814	3.0175	2.19389	-0.0878227	0.682884	0.785723
LMOD1	leiomodin 1 (smooth muscle)	protein_coding	chr1:201865580-201915716	3971	0.567222	0.232878	-0.296509	0.68288	0.785723
MYO16	myosin XVI	protein_coding	chr13:109248500-109860355	9209	0.720392	0.219327	-0.347398	0.682857	0.785723
ENG	endoglin	protein_coding	chr9:130577291-130617035	3935	93.2837	74.6052	-0.0873365	0.682915	0.785731
RP11-154D17.1		lincRNA	chr9:84304628-84391815	1885	0.408265	0.370117	0.253255	0.683007	0.78581
MUC16	mucin 16, cell surface associated	protein_coding	chr19:8959520-9092018	43830	0.134014	0.50703	0.350612	0.683432	0.786271
AC104623.2		antisense	chr2:16704444-16710655	691	3.10478	0.373251	0.241159	0.683628	0.786469
CECR5-AS1	CECR5 antisense RNA 1	antisense	chr22:17640274-17646335	631	0.611452	0.15903	-0.149688	0.683656	0.786473
AC009404.2		lincRNA	chr2:118591513-118599234	4058	2.6576	2.21918	-0.279906	0.683819	0.786633
PREP	prolyl endopeptidase	protein_coding	chr6:105725440-105850959	3762	46.3858	40.6152	0.0789901	0.683897	0.786641
TP53TG5	TP53 target 5	protein_coding	chr20:44001203-44036529	3040	0.29322	0.205832	0.232708	0.683861	0.786641
WIPF3	WAS/WASL interacting protein family, member 3	protein_coding	chr7:29846102-29956682	6065	2.08954	0.485668	0.387194	0.683897	0.786641
AC093627.9		lincRNA	chr7:135853-149466	1766	1.85011	0.871909	-0.305872	0.683999	0.786731
CCL14	chemokine (C-C motif) ligand 14	protein_coding	chr17:34310327-34314040	3269	0.858883	0.0932424	-0.241469	0.684083	0.786746
RP11-544A12.4		antisense	chr9:134008239-134042892	3028	1.20566	1.15109	0.231258	0.684084	0.786746
RP3-337O18.9		antisense	chr20:44521333-44522058	569	4.89891	5.73723	-0.317233	0.68405	0.786746
RP11-193H5.1		antisense	chr1:238025475-238091621	3127	0.148234	0.031155	0.17277	0.684278	0.786941
MRRF	mitochondrial ribosome recycling factor	protein_coding	chr9:125026882-125093622	11041	13.7874	10.3579	-0.0602111	0.684425	0.787082
CERNA1		lincRNA	chr15:52472290-52498071	2096	4.429	4.04334	-0.28885	0.684546	0.787112
CUX1	cut-like homeobox 1	protein_coding	chr7:101459184-101927249	17788	114.092	86.0611	-0.0393339	0.684497	0.787112
CYP2U1	cytochrome P450, family 2, subfamily U, polypeptide 1	protein_coding	chr4:108852525-108874613	6096	7.73219	5.31577	-0.145352	0.68453	0.787112
RP11-452C8.1		lincRNA	chr4:80584915-80617991	741	0.298463	0.125781	0.135694	0.6845	0.787112
CPO	carboxypeptidase O	protein_coding	chr2:207804278-207834198	1209	0.818449	0.40177	-0.248478	0.684648	0.787181
P2RY6	pyrimidinergic receptor P2Y, G-protein coupled, 6	protein_coding	chr11:72975550-73009662	3976	1.18724	0.49378	-0.332848	0.684654	0.787181
C5orf49	chromosome 5 open reading frame 49	protein_coding	chr5:7830491-7851603	2385	0.391812	0.566608	0.250942	0.684948	0.787385
ENPP7	ectonucleotide pyrophosphatase/phosphodiesterase 7	protein_coding	chr17:77704681-77716021	3549	0.310136	0.188429	0.240152	0.684912	0.787385
MMAB	methylmalonic aciduria (cobalamin deficiency) cblB type	protein_coding	chr12:109991542-110011679	6290	12.7323	11.681	0.0910445	0.684976	0.787385
PDZD8	PDZ domain containing 8	protein_coding	chr10:119036785-119134978	9881	286.121	188.7	-0.141363	0.684952	0.787385
RP11-375H19.2		antisense	chr1:166050420-166056720	594	0.251122	0.0353212	0.136242	0.684892	0.787385
UBAP2	ubiquitin associated protein 2	protein_coding	chr9:33921691-34048947	10620	59.2095	45.1332	-0.0453648	0.684947	0.787385
RP11-691G17.1		lincRNA	chr3:140583917-140586625	2709	0.249226	0.0310725	-0.176688	0.68512	0.787523
KCNAB1-AS1	KCNAB1 antisense RNA 1	antisense	chr3:156158946-156164694	456	0.700718	0	0.146965	0.685223	0.787605
NCAM1-AS1	NCAM1 antisense RNA1	antisense	chr11:113140254-113144623	1198	0.263971	0.0203301	0.133091	0.685239	0.787605
RNF165	ring finger protein 165	protein_coding	chr18:43906772-44043103	11419	0.435343	0.716729	-0.37452	0.6853	0.787631
WDR61	WD repeat domain 61	protein_coding	chr15:78570177-78592136	7279	15.171	12.1836	-0.108188	0.685309	0.787631
AC010096.1		lincRNA	chr2:19657981-19668722	1709	0.686825	0.099759	-0.225464	0.685417	0.787727
RP5-967N21.11		lincRNA	chr20:5981064-5981587	524	6.3816	5.17756	-0.323586	0.685481	0.787773
LMX1B	LIM homeobox transcription factor 1, beta	protein_coding	chr9:129376722-129463311	5830	0.103084	0.0857225	0.224338	0.685511	0.78778
SCGB1A1	secretoglobin, family 1A, member 1 (uteroglobin)	protein_coding	chr11:62172575-62190667	582	0.445395	0.125543	0.149726	0.685599	0.787853
AC016999.2		antisense	chr2:239335718-239336370	452	0.722073	0.531243	0.17227	0.685639	0.787863
UBE2F	ubiquitin-conjugating enzyme E2F (putative)	protein_coding	chr2:238875469-238951423	4238	12.2951	11.3289	0.1444	0.685655	0.787863
LINC01873		lincRNA	chr2:66610438-66619582	1679	0.310107	0.0433853	0.141018	0.685772	0.787963
RP1-122K4.3		lincRNA	chrX:13998185-14006939	544	1.19455	1.00429	0.227462	0.685791	0.787963
ADH1C	alcohol dehydrogenase 1C (class I), gamma polypeptide	protein_coding	chr4:100257649-100274184	1860	0.0940688	0.247778	0.191037	0.686039	0.788221
AC010761.13		antisense	chr17:26997072-26999822	499	0.302827	0	-0.115555	0.68662	0.788861
NXPH1	neurexophilin 1	protein_coding	chr7:8473585-8792593	3430	0.0856058	0.048446	0.161135	0.686803	0.789016
SNX5	sorting nexin 5	protein_coding	chr20:17922241-17949623	7953	51.5615	49.338	0.108101	0.686793	0.789016
CDC14A	cell division cycle 14A	protein_coding	chr1:100810581-100985833	5579	56.4337	49.3788	-0.0617124	0.686909	0.78911
CYP4A22	cytochrome P450, family 4, subfamily A, polypeptide 22	protein_coding	chr1:47603107-47615413	3859	0.06561	0.134793	0.200582	0.686974	0.789157
CTD-2265O21.3		antisense	chr19:12936525-12943797	739	0.134494	0	0.111086	0.687015	0.789177
ABCC12	ATP-binding cassette, sub-family C (CFTR/MRP), member 12	protein_coding	chr16:48116884-48189929	7456	0.139483	0.0855633	-0.255443	0.687111	0.789205
RP11-325L7.2		lincRNA	chr5:137374888-137375668	646	1.62908	1.62995	-0.242661	0.687103	0.789205
TUSC2	tumor suppressor candidate 2	protein_coding	chr3:50357458-50365682	2406	19.7504	17.4277	0.0923187	0.687096	0.789205
LINC00539		lincRNA	chr13:21877654-21922860	1859	9.36762	5.26321	0.242803	0.687163	0.789236
FCGR2B	Fc fragment of IgG, low affinity IIb, receptor (CD32)	protein_coding	chr1:161632937-161648444	6651	0.447399	0.40825	0.316345	0.687278	0.789305
IDH1-AS1	IDH1 antisense RNA 1	antisense	chr2:209119971-209120905	655	2.35711	0.517597	-0.224418	0.687289	0.789305
INO80B	INO80 complex subunit B	protein_coding	chr2:74682150-74685087	1522	1.56412	1.99623	0.230851	0.687295	0.789305
CYP21A2	cytochrome P450, family 21, subfamily A, polypeptide 2	protein_coding	chr6:32006042-32009447	2909	0.194748	0.0304524	-0.170352	0.687395	0.789392
AC011747.6		lincRNA	chr2:8741022-8763072	565	0.848929	0.117242	-0.174205	0.687516	0.789476
RP11-323N12.5		antisense	chr17:76851560-76851926	367	1.52107	0.507921	0.156051	0.687502	0.789476
TGS1	trimethylguanosine synthase 1	protein_coding	chr8:56685701-56738007	3869	76.3018	62.5195	0.0459914	0.687575	0.789516
RP4-569M23.5		antisense	chr20:45947246-45949498	2253	0.436275	0.422201	0.224355	0.687599	0.789517
RP11-398E10.1		lincRNA	chr14:45232360-45252032	2904	0.0488343	0	0.104809	0.68763	0.789524
FER1L6	fer-1-like 6 (C. elegans)	protein_coding	chr8:124864227-125132302	6051	0.781263	0.40293	-0.374786	0.68772	0.789545
LNCSRLR		antisense	chr3:145784131-145786972	709	1.03988	1.06778	-0.230464	0.687676	0.789545
RP11-335L23.5		lincRNA	chr4:184015576-184016209	634	1.01123	0	0.120305	0.687707	0.789545
RAPGEF4	Rap guanine nucleotide exchange factor (GEF) 4	protein_coding	chr2:173600002-173917621	7129	0.360971	0.360745	0.308177	0.687849	0.789665
RP11-136C24.3		protein_coding	chr3:42850938-43097363	1654	0.168328	0.0101297	-0.134842	0.687938	0.789739
U51244.2		antisense	chr2:45901840-45902615	374	0.394655	0	0.114431	0.688013	0.789799
LINC02071		lincRNA	chr17:49389970-49412526	1723	0.101835	0	0.114524	0.688105	0.789849
RP11-996F15.5		antisense	chr12:29484367-29484869	503	27.5582	22.7366	-0.316791	0.688095	0.789849
RP11-65N13.8		antisense	chr9:128003942-128019297	550	3.4192	3.20271	0.269654	0.6882	0.789922
SYT15	synaptotagmin XV	protein_coding	chr10:46955444-46971400	7158	0.146459	0.0427313	-0.183262	0.688217	0.789922
AC013727.1		lincRNA	chr2:104473117-104496667	1221	0.207467	0.314122	0.186572	0.688313	0.790004
TMEM237	transmembrane protein 237	protein_coding	chr2:202484907-202508293	7647	10.7042	8.18855	-0.0812075	0.688496	0.790179
TMEM69	transmembrane protein 69	protein_coding	chr1:46152886-46160115	2439	32.9515	26.3324	-0.0966491	0.688513	0.790179
KRTAP5-8	keratin associated protein 5-8	protein_coding	chr11:71249071-71250253	1183	0.637674	0.311985	-0.230303	0.688566	0.790212
RP11-866E20.3		lincRNA	chr18:57677513-57681490	1762	0.575159	0.414401	0.212897	0.688593	0.790215
KLHL14	kelch-like family member 14	protein_coding	chr18:30252634-30353025	4992	0.356009	0.219615	-0.282448	0.688642	0.790216
RP11-320N21.1		antisense	chr8:96079036-96085410	2886	0.391777	0.11603	-0.220831	0.688623	0.790216
TEKT4	tektin 4	protein_coding	chr2:95537178-95542574	2218	0.582627	0.16118	-0.229805	0.688735	0.790295
CENPO	centromere protein O	protein_coding	chr2:25016005-25045245	5518	22.6532	17.3847	0.146097	0.688888	0.790355
KLHL42	kelch-like family member 42	protein_coding	chr12:27932953-27955973	7622	29.0579	20.6434	-0.0596969	0.68884	0.790355
NSDHL	NAD(P) dependent steroid dehydrogenase-like	protein_coding	chrX:151999511-152038273	1996	24.0341	21.4961	0.172924	0.688901	0.790355
RP11-644C3.1		lincRNA	chr3:176361729-176585626	678	0.9285	0.214017	-0.169705	0.688907	0.790355
TNNC1	troponin C type 1 (slow)	protein_coding	chr3:52485118-52488086	1168	0.148907	0.0263052	0.120423	0.688822	0.790355
ID4	inhibitor of DNA binding 4, dominant negative helix-loop-helix protein	protein_coding	chr6:19837617-19840915	2344	0.406502	0.395053	0.237169	0.689032	0.790471
ARL6IP4	ADP-ribosylation-like factor 6 interacting protein 4	protein_coding	chr12:123464607-123467460	2781	0.961629	0.454163	-0.270972	0.689113	0.790536
RP5-994D16.3		lincRNA	chr1:43144406-43147330	601	2.73086	3.31206	0.282817	0.689556	0.791017
PPL	periplakin	protein_coding	chr16:4932508-5010742	7686	0.314463	0.327177	0.287619	0.689677	0.791128
MRPL57		protein_coding	chr13:21750784-21753223	2246	62.6807	49.5486	-0.0643055	0.689729	0.791159
GEMIN4	gem (nuclear organelle) associated protein 4	protein_coding	chr17:647654-657239	5751	26.6499	21.2689	0.0808559	0.6898	0.791213
IQCA1	IQ motif containing with AAA domain 1	protein_coding	chr2:237232790-237416185	5975	3.38962	1.97997	-0.382643	0.690059	0.791476
MROH7-TTC4	MROH7-TTC4 readthrough (NMD candidate)	protein_coding	chr1:55107459-55207981	7090	0.0988858	0.0170325	-0.155366	0.690077	0.791476
KRT13	keratin 13	protein_coding	chr17:39657233-39661957	2913	0.82052	0.492372	0.347196	0.690145	0.79151
LINC01598_2		antisense	chr20:29558488-29596406	1035	1.0918	0.066574	0.1428	0.690155	0.79151
FNDC9	fibronectin type III domain containing 9	protein_coding	chr5:156768608-156772729	2285	0.265996	0.176297	-0.20702	0.69037	0.791729
AGTR1	angiotensin II receptor, type 1	protein_coding	chr3:148415571-148460795	3478	0.21478	0.099107	-0.214286	0.690428	0.791768
DNAI1	dynein, axonemal, intermediate chain 1	protein_coding	chr9:34457412-34520987	3615	0.397141	0.140346	-0.243206	0.69049	0.791779
NPY1R	neuropeptide Y receptor Y1	protein_coding	chr4:164245113-164265984	4180	0.0531627	0.00906087	-0.147542	0.690477	0.791779
PLEKHJ1	pleckstrin homology domain containing, family J member 1	protein_coding	chr19:2230083-2237703	4655	21.2952	19.3019	0.104537	0.690534	0.791779
RP4-671G15.2		antisense	chr1:113060421-113061063	643	0.762763	1.03935	0.230797	0.690521	0.791779
DVL3	dishevelled segment polarity protein 3	protein_coding	chr3:183873176-183891398	6090	72.9131	60.3728	0.0507471	0.690634	0.791866
AF001550.7		antisense	chr16:21206168-21217298	573	1.11094	2.68142	0.248708	0.690685	0.791893
NDUFC2	NADH dehydrogenase (ubiquinone) 1, subcomplex unknown, 2, 14.5kDa	protein_coding	chr11:77779350-77791265	2652	6.87954	6.18111	-0.168789	0.690706	0.791893
ALDH16A1	aldehyde dehydrogenase 16 family, member A1	protein_coding	chr19:49956426-49974305	4643	27.7924	22.5144	0.0647429	0.690876	0.79206
FAM98B	family with sequence similarity 98, member B	protein_coding	chr15:38746328-38779911	6851	40.6379	34.2553	0.0550367	0.690961	0.79213
TMEM44-AS1	TMEM44 antisense RNA 1	antisense	chr3:194304740-194310989	1119	26.0933	23.5571	-0.126152	0.691026	0.792177
MT-ND5	mitochondrially encoded NADH dehydrogenase 5	protein_coding	chrM:12337-14148	1812	23997.6	20405.2	0.305923	0.691061	0.792189
FNDC1	fibronectin type III domain containing 1	protein_coding	chr6:159590429-159693141	6854	0.342653	0.353951	0.310861	0.691202	0.792324
FAM65A	family with sequence similarity 65, member A	protein_coding	chr16:67552321-67580691	6729	67.2353	63.6416	-0.105613	0.691473	0.792607
PHKG2	phosphorylase kinase, gamma 2 (testis)	protein_coding	chr16:30759591-30772497	7509	9.04913	7.7753	-0.095365	0.691539	0.792655
CTD-2373H9.5		antisense	chr17:76899345-76901106	945	0.209118	0.0515459	0.130818	0.691611	0.792692
LINC01125	long intergenic non-protein coding RNA 1125	protein_coding	chr2:98280680-98319527	6501	4.35671	5.50911	0.200687	0.69162	0.792692
TLL2	tolloid-like 2	protein_coding	chr10:98124363-98273675	8151	0.189399	0.154822	-0.28249	0.691719	0.792778
FAM83C	family with sequence similarity 83, member C	protein_coding	chr20:33873534-33880204	3145	0.187637	0.276042	0.217437	0.691765	0.792802
CASP8	caspase 8, apoptosis-related cysteine peptidase	protein_coding	chr2:202098166-202152434	7243	44.5542	49.3251	0.0872531	0.691814	0.792804
NR1I3	nuclear receptor subfamily 1, group I, member 3	protein_coding	chr1:161199456-161208092	3305	0.245456	0.553205	0.275399	0.6918	0.792804
HACD4		protein_coding	chr9:20999514-21031635	9152	25.3959	19.3665	-0.0743616	0.692008	0.792971
RP3-337H4.10		antisense	chr6:43529609-43530156	548	0.304416	0.220233	0.145566	0.692007	0.792971
GPN3	GPN-loop GTPase 3	protein_coding	chr12:110890289-110907073	2595	13.522	11.4978	0.225846	0.692073	0.793018
GHSR	growth hormone secretagogue receptor	protein_coding	chr3:172162923-172166246	1246	0.0750858	0	0.1105	0.692233	0.793173
CTB-161M19.4		antisense	chr5:118342042-118406585	1335	0.543699	0.132284	-0.188211	0.692304	0.793179
ECSIT	ECSIT signalling integrator	protein_coding	chr19:11616731-11639989	2370	64.1567	57.6677	0.0743786	0.692276	0.793179
STX12	syntaxin 12	protein_coding	chr1:28099694-28150963	3846	22.9385	19.293	-0.0877165	0.692311	0.793179
RP11-178L8.7		antisense	chr16:87351115-87351649	401	6.5229	12.7165	0.301867	0.692352	0.793199
AC093843.1		lincRNA	chr2:221655798-221662613	512	0.361444	0	0.128237	0.692775	0.793268
AL158147.2	HCG2011465; Uncharacterized protein	protein_coding	chr9:4859120-4859260	141	1.31248	0	0.128237	0.692775	0.793268
BARHL2	BarH-like homeobox 2	protein_coding	chr1:91177096-91182794	1979	0.0935115	0	0.128237	0.692775	0.793268
ETFA	electron-transfer-flavoprotein, alpha polypeptide	protein_coding	chr15:76507696-76603813	5031	52.3782	42.7477	0.081423	0.692597	0.793268
HS6ST3	heparan sulfate 6-O-sulfotransferase 3	protein_coding	chr13:96743093-97491816	7806	0.183126	0.105078	0.271522	0.692477	0.793268
LINC02143		lincRNA	chr5:163875428-163894408	520	0.355883	0	0.128237	0.692775	0.793268
RP11-119D18.1		lincRNA	chr3:110246329-110248429	801	0.231035	0	0.128237	0.692775	0.793268
RP11-157B13.8		lincRNA	chr19:22442495-22444137	386	0.479428	0	0.128237	0.692775	0.793268
RP11-217E13.1		lincRNA	chr4:187900644-187943127	474	0.39042	0	0.128237	0.692775	0.793268
RP11-269G24.2		antisense	chr17:61382623-61390882	562	0.329287	0	0.128237	0.692775	0.793268
RP11-443N24.3		lincRNA	chr12:25984350-25987116	373	0.496138	0	0.128237	0.692775	0.793268
RP11-550C4.6		lincRNA	chr6:47697563-47708477	197	0.939387	0	0.128237	0.692775	0.793268
RP11-627G18.2		antisense	chr18:19755426-19756623	359	0.515485	0	0.128237	0.692775	0.793268
RP11-709D24.5		antisense	chr16:4610002-4611663	1662	0.111347	0	0.128237	0.692775	0.793268
SSTR4	somatostatin receptor 4	protein_coding	chr20:23016023-23017449	1427	0.073938	0.00983339	0.12361	0.69274	0.793268
SPANXN5	SPANX family, member N5	protein_coding	chrX:52825184-52827141	1316	0.404698	0.0663687	0.152477	0.692911	0.793368
SYNJ2	synaptojanin 2	protein_coding	chr6:158402919-158520208	12493	15.9533	16.0443	0.0887379	0.692908	0.793368
GRXCR2	glutaredoxin, cysteine rich 2	protein_coding	chr5:145238084-145316689	2191	0.161588	0.00558235	-0.140424	0.692942	0.793377
RP11-110I1.14		lincRNA	chr11:118935974-118936388	415	1.64292	3.51829	0.233608	0.693087	0.793515
AC079807.2		antisense	chr2:48132817-48134949	856	5.21741	5.56504	-0.240385	0.693261	0.793631
PPP1R11	protein phosphatase 1, regulatory (inhibitor) subunit 11	protein_coding	chr6:30034486-30038110	2538	50.0358	41.3154	0.0673978	0.693219	0.793631
STX2	syntaxin 2	protein_coding	chr12:131274145-131323811	3723	15.3836	11.586	0.120154	0.693251	0.793631
RP11-778D9.13		lincRNA	chr3:183850730-183851349	620	0.662484	0	-0.120171	0.693414	0.793778
CBWD3	COBW domain containing 3	protein_coding	chr9:70846919-70914931	12319	0.314037	0.165848	-0.250071	0.693458	0.793801
RP11-452F19.3		lincRNA	chr1:222988364-223010726	1069	10.0478	8.80689	-0.18238	0.693494	0.793815
AC144450.1		antisense	chr2:1550437-1623885	786	0.861818	0.182552	0.175139	0.69353	0.793828
ARPC1A	actin related protein 2/3 complex, subunit 1A, 41kDa	protein_coding	chr7:98923533-98963885	2053	9.50307	10.6675	0.133328	0.693887	0.794209
GJC2	gap junction protein, gamma 2, 47kDa	protein_coding	chr1:228337553-228347527	2243	5.15598	4.98471	0.214697	0.694003	0.794231
IGSF6	immunoglobulin superfamily, member 6	protein_coding	chr16:21650858-21663981	3532	5.22331	2.05343	0.41772	0.693961	0.794231
RP11-403N16.2		lincRNA	chr9:82489611-82501593	524	0.774013	0	-0.133873	0.693982	0.794231
TMEM174	transmembrane protein 174	protein_coding	chr5:72469022-72470970	1759	0.252386	0.247453	0.181418	0.693952	0.794231
LINC00384	long intergenic non-protein coding RNA 384	lincRNA	chr13:30726023-30733758	6852	0.366533	0.81092	0.371988	0.694037	0.794242
CNGB3	cyclic nucleotide gated channel beta 3	protein_coding	chr8:87566205-87755903	5025	0.0605518	0.166368	0.199875	0.694206	0.79438
USP47	ubiquitin specific peptidase 47	protein_coding	chr11:11862970-11980870	11158	71.2654	61.4838	-0.0419932	0.694202	0.79438
NPIPA5	nuclear pore complex interacting protein family, member A5	protein_coding	chr16:15457481-15474904	1520	1.30492	1.93667	0.279648	0.694284	0.794415
RNF183	ring finger protein 183	protein_coding	chr9:116059373-116065656	3646	1.28883	0.160783	-0.299398	0.694272	0.794415
TENM3	teneurin transmembrane protein 3	protein_coding	chr4:183065140-183724177	11983	0.162372	0.164637	0.295794	0.694477	0.794607
RIBC1	RIB43A domain with coiled-coils 1	protein_coding	chrX:53449639-53458068	2993	3.75816	2.15586	-0.213243	0.694625	0.794736
RP11-307L14.2		lincRNA	chr5:64316441-64316816	376	4.19854	0.874063	-0.237065	0.694638	0.794736
MDFIC	MyoD family inhibitor domain containing	protein_coding	chr7:114562209-114659256	5252	42.4138	28.1165	-0.127506	0.694724	0.794807
RP5-890E16.5		lincRNA	chr17:46144066-46144655	590	2.18972	3.35796	0.323845	0.69485	0.794924
TMEM108	transmembrane protein 108	protein_coding	chr3:132757235-133116636	8425	0.180685	0.159985	-0.291596	0.694908	0.794934
ZSCAN10	zinc finger and SCAN domain containing 10	protein_coding	chr16:3138891-3149318	3319	0.570252	0.200061	0.240113	0.694888	0.794934
RP11-775C24.5		lincRNA	chr15:81291934-81292322	389	19.9777	23.8941	0.175327	0.694956	0.794962
RP11-206L10.9		lincRNA	chr1:714150-745440	5517	1.39703	1.3337	0.332502	0.695005	0.79499
RP11-521M14.2	Uncharacterized protein	lincRNA	chr8:26943593-26945300	815	0.22242	0.0175152	0.126958	0.69509	0.795059
APOBEC3B	apolipoprotein B mRNA editing enzyme, catalytic polypeptide-like 3B	protein_coding	chr22:39378352-39388809	1896	5.56585	4.09303	-0.304118	0.695313	0.795259
RP11-29B2.6		lincRNA	chr13:103245688-103246223	536	0.497362	1.21506	0.194573	0.695337	0.795259
SSC5D	scavenger receptor cysteine rich domain containing (5 domains)	protein_coding	chr19:55999771-56030465	7314	1.24993	1.21738	-0.258209	0.695329	0.795259
PPAN	peter pan homolog (Drosophila)	protein_coding	chr19:10216965-10222310	2583	10.6197	10.8039	0.118061	0.695362	0.79526
AC068831.6		antisense	chr15:91495469-91498455	1858	1.97277	0.970484	0.288765	0.695547	0.795322
DCHS1	dachsous cadherin-related 1	protein_coding	chr11:6642554-6677085	10765	20.2235	13.0073	0.19945	0.695498	0.795322
HOXA13	homeobox A13	protein_coding	chr7:27233122-27239725	5086	0.367007	0.166438	0.244219	0.695561	0.795322
PGC	progastricsin (pepsinogen C)	protein_coding	chr6:41704449-41721847	2025	0.395095	0.42915	0.224096	0.695515	0.795322
RP11-572C21.1		lincRNA	chr12:130336753-130339489	1986	0.0594237	0	0.114457	0.695559	0.795322
STAC2	SH3 and cysteine rich domain 2	protein_coding	chr17:37366789-37382125	3362	0.300337	0.384485	0.316161	0.695476	0.795322
ASAH2C	N-acylsphingosine amidohydrolase (non-lysosomal ceramidase) 2C	protein_coding	chr10:48001603-48055018	2055	0.0548828	0.0225722	0.12296	0.695675	0.795413
CXorf56	chromosome X open reading frame 56	protein_coding	chrX:118672112-118699371	2580	22.1273	16.7935	-0.0712099	0.695714	0.795413
LMAN1L	lectin, mannose-binding, 1 like	protein_coding	chr15:75105057-75118099	4108	0.280312	0.978702	0.273155	0.695701	0.795413
ATP13A5	ATPase type 13A5	protein_coding	chr3:192992579-193096632	6228	0.180226	0.110703	-0.244096	0.695756	0.795434
KTI12	KTI12 homolog, chromatin associated (S. cerevisiae)	protein_coding	chr1:52497775-52499488	1714	37.962	33.3188	0.0882007	0.695783	0.795436
SCG5	secretogranin V (7B2 protein)	protein_coding	chr15:32933877-32989299	2196	0.814338	1.89451	0.323747	0.695843	0.795477
PTGES	prostaglandin E synthase	protein_coding	chr9:132500610-132515326	1896	0.0401374	0	0.10495	0.695969	0.795594
CATSPER4	cation channel, sperm associated 4	protein_coding	chr1:26517052-26529459	2030	0.317346	0.38803	0.239872	0.696111	0.795649
IFI27L2	interferon, alpha-inducible protein 27-like 2	protein_coding	chr14:94594116-94596590	1662	14.2814	11.6171	0.14807	0.696095	0.795649
PHF23	PHD finger protein 23	protein_coding	chr17:7138347-7143041	2783	53.4957	43.1983	0.0919435	0.696114	0.795649
ZNF48	zinc finger protein 48	protein_coding	chr16:30389427-30411429	3744	23.8135	20.4867	0.0747461	0.696068	0.795649
PRDM14	PR domain containing 14	protein_coding	chr8:70963886-70983928	2443	0.10265	0.0574483	0.155261	0.696154	0.795659
RP11-54C4.3		lincRNA	chr5:151149803-151151069	726	11.3179	7.39557	-0.272474	0.696196	0.795659
ZNF540	zinc finger protein 540	protein_coding	chr19:38042308-38104998	4304	2.8709	1.90801	-0.207586	0.696176	0.795659
CMC2	C-x(9)-C motif containing 2	protein_coding	chr16:81000345-81053875	12781	7.51981	6.92101	0.0881532	0.696274	0.795721
GPR4	G protein-coupled receptor 4	protein_coding	chr19:46093022-46105466	3145	0.45291	0.197443	0.253197	0.696421	0.795862
RP3-473L9.4		lincRNA	chr12:111807086-111841114	353	0.33053	0.154768	0.119876	0.696493	0.795916
RP11-340I6.7		lincRNA	chr7:63348578-63361172	1856	0.0957079	0.0152767	-0.115209	0.696551	0.795954
RP11-225H22.7		antisense	chr10:105209953-105210609	657	1.60792	0.777675	-0.255273	0.696709	0.796107
HFE2	hemochromatosis type 2 (juvenile)	protein_coding	chr1:145398250-145417545	2418	0.15489	0.271629	0.220632	0.697129	0.796559
RP11-32K4.1		antisense	chr8:64599737-65281115	1598	0.312443	0.0457236	-0.159628	0.697255	0.796676
BACH1-IT2	BACH1 intronic transcript 2 (non-protein coding)	lincRNA	chr21:30742818-30746029	1291	9.26556	7.11361	-0.250893	0.697358	0.796737
VEGFD		protein_coding	chrX:15363713-15402498	2153	0.358875	0.310967	0.251626	0.697339	0.796737
CTTN	cortactin	protein_coding	chr11:70244510-70282690	6949	4.71784	2.54764	0.32984	0.697687	0.797058
FAM180B	family with sequence similarity 180, member B	protein_coding	chr11:47608245-47610746	1388	2.07904	2.29234	0.31149	0.697683	0.797058
CDH10	cadherin 10, type 2 (T2-cadherin)	protein_coding	chr5:24487209-24645087	3660	0.5753	0.813077	0.328985	0.697785	0.797087
CHRNB3	cholinergic receptor, nicotinic, beta 3 (neuronal)	protein_coding	chr8:42552519-42592550	2587	0.097052	0.0482302	0.168262	0.697774	0.797087
NRL	neural retina leucine zipper	protein_coding	chr14:24549316-24584223	3113	4.61569	3.36467	-0.142218	0.697763	0.797087
DISP2	dispatched homolog 2 (Drosophila)	protein_coding	chr15:40650436-40670840	12754	2.08244	2.01902	0.310586	0.697875	0.797135
RP11-895M11.3		lincRNA	chr14:91884610-91887520	303	1.31725	1.38543	0.19727	0.697855	0.797135
CCR3	chemokine (C-C motif) receptor 3	protein_coding	chr3:46205096-46308197	3568	0.404799	0.364885	0.261493	0.698052	0.797253
FBRSL1	fibrosin-like 1	protein_coding	chr12:133066137-133161774	9311	97.831	85.5821	0.0613545	0.698076	0.797253
RFTN2	raftlin family member 2	protein_coding	chr2:198432948-198540769	6007	0.122992	0.166826	0.22133	0.698035	0.797253
RP11-121E16.1		lincRNA	chr12:91755973-91762383	894	0.420362	0.0817297	0.159687	0.698051	0.797253
CTBS	chitobiase, di-N-acetyl-	protein_coding	chr1:85015289-85040163	6939	8.0233	7.0903	0.0966132	0.698118	0.797273
GDPD2	glycerophosphodiester phosphodiesterase domain containing 2	protein_coding	chrX:69642881-69653240	2638	0.236746	0.402459	0.2254	0.6982	0.797316
ZFAND1	zinc finger, AN1-type domain 1	protein_coding	chr8:82613569-82645138	4214	46.0227	40.866	0.0758344	0.698204	0.797316
YDJC	YdjC homolog (bacterial)	protein_coding	chr22:21982378-21984353	1754	63.1203	55.252	0.0614944	0.698484	0.797608
RP11-285C1.2		lincRNA	chr4:153955363-154012317	562	0.553909	0	-0.139199	0.698629	0.797733
RP11-96B5.3		antisense	chr10:52822339-52828313	421	0.701088	0	0.103978	0.698643	0.797733
TRIM40	tripartite motif containing 40	protein_coding	chr6:30103885-30116512	2497	0.0511665	0.0361105	0.130128	0.698666	0.797733
CPA5	carboxypeptidase A5	protein_coding	chr7:129984656-130008571	2965	0.475009	0.160893	-0.255439	0.698785	0.797841
RP11-164N3.3		antisense	chr11:87831759-87849003	252	0.666848	0	0.128237	0.698839	0.797861
RP4-781K5.6		lincRNA	chr1:234805269-234831900	3564	0.140469	0.0694664	0.187959	0.698851	0.797861
CAPN6	calpain 6	protein_coding	chrX:110488331-110513751	3568	0.55355	0.636359	0.341904	0.69893	0.797923
AP000223.42		antisense	chr21:26955082-26955638	557	8.11132	5.97606	0.318165	0.698981	0.797944
DNAJB8-AS1	DNAJB8 antisense RNA 1	antisense	chr3:128182437-128191160	1798	0.572247	0.908874	0.261752	0.698997	0.797944
KRTDAP	keratinocyte differentiation-associated protein	protein_coding	chr19:35978226-35986460	661	1.55282	0.0250536	-0.138021	0.699034	0.797959
AZI2	5-azacytidine induced 2	protein_coding	chr3:28356494-28390618	6349	21.1704	17.6473	0.0748395	0.699335	0.798247
RP4-644L1.2		lincRNA	chr20:39325139-39327256	1669	0.134047	0.0184089	0.135194	0.699322	0.798247
CTD-2588C8.8		antisense	chr19:34917017-34919178	442	0.989719	0.159919	-0.169538	0.699438	0.798336
ARHGAP21	Rho GTPase activating protein 21	protein_coding	chr10:24872538-25012597	10937	18.7512	16.5822	0.0784402	0.699519	0.798401
RP11-87E22.2		antisense	chr8:22735485-22745535	4023	0.221016	0.252672	0.231583	0.699633	0.798503
SCO2	SCO2 cytochrome c oxidase assembly protein	protein_coding	chr22:50961997-50964035	1022	0.691017	0.785771	0.218333	0.69974	0.798598
RGAG4	retrotransposon gag domain containing 4	protein_coding	chrX:71346960-71351751	4779	23.192	12.5105	0.193165	0.699803	0.798643
AC115522.3		lincRNA	chr19:44298461-44299810	556	0.92244	0.151427	-0.13146	0.699858	0.798669
RP11-45M22.4	Uncharacterized protein	protein_coding	chr17:17105963-17140499	1693	0.23009	0.014386	-0.127893	0.699899	0.798669
UQCC3		protein_coding	chr11:62437745-62441159	2398	10.59	10.1285	-0.19585	0.699895	0.798669
AL365202.1	Uncharacterized protein	protein_coding	chr9:3452305-3469181	312	10.506	12.4904	0.307263	0.699983	0.798724
RP5-908M14.9		antisense	chr20:60961359-60962026	668	10.3325	9.95148	-0.260054	0.699996	0.798724
AP000439.3		lincRNA	chr11:69291901-69294708	726	0.334661	0	-0.14316	0.700054	0.798762
ESRP2	epithelial splicing regulatory protein 2	protein_coding	chr16:68263014-68272005	5563	0.563754	0.698884	0.360417	0.700192	0.798892
PNLIPRP1	pancreatic lipase-related protein 1	protein_coding	chr10:118349897-118368687	4986	0.061887	0.0300836	0.172433	0.70026	0.798941
CELF1	CUGBP, Elav-like family member 1	protein_coding	chr11:47487496-47587121	10441	69.1915	59.27	-0.0398943	0.700293	0.798951
CLLU1OS	chronic lymphocytic leukemia up-regulated 1 opposite strand	protein_coding	chr12:92813870-92821924	686	1.44531	4.55047	0.28896	0.700391	0.798952
MRPL38	mitochondrial ribosomal protein L38	protein_coding	chr17:73894724-73901494	3663	4.29291	3.30684	-0.150963	0.700415	0.798952
SFSWAP	splicing factor, suppressor of white-apricot homolog (Drosophila)	protein_coding	chr12:132195626-132284282	10157	73.2053	60.492	-0.0439457	0.700348	0.798952
TESK1	testis-specific kinase 1	protein_coding	chr9:35605302-35610038	3298	45.9207	40.1067	0.0754079	0.700374	0.798952
ZNF180	zinc finger protein 180	protein_coding	chr19:44978645-45004576	4782	17.8318	14.505	-0.0757521	0.700318	0.798952
CREBRF	CREB3 regulatory factor	protein_coding	chr5:172483355-172566287	12333	42.1399	35.4879	-0.0737419	0.700467	0.798984
BCDIN3D	BCDIN3 domain containing	protein_coding	chr12:50229822-50236912	3721	4.72429	3.19668	-0.176287	0.70061	0.799119
SLC9A8	solute carrier family 9, subfamily A (NHE8, cation proton antiporter 8), member 8	protein_coding	chr20:48429250-48508779	6946	18.5569	19.3834	0.0737642	0.700657	0.799145
BTBD11	BTB (POZ) domain containing 11	protein_coding	chr12:107712190-108053419	7924	45.3344	36.1566	0.0987193	0.700788	0.799266
MBD6	methyl-CpG binding domain protein 6	protein_coding	chr12:57914493-57923931	5646	88.5876	71.0019	0.0480345	0.700846	0.799304
HYAL1	hyaluronoglucosaminidase 1	protein_coding	chr3:50337320-50349812	3132	0.507105	0.286066	-0.248247	0.701112	0.799525
PPP5C	protein phosphatase 5, catalytic subunit	protein_coding	chr19:46850251-46896238	7059	36.1723	27.136	-0.0638957	0.701101	0.799525
TMEM110	transmembrane protein 110	protein_coding	chr3:52870235-52931612	5730	2.18912	1.7554	-0.233272	0.701105	0.799525
MMP24	matrix metallopeptidase 24 (membrane-inserted)	protein_coding	chr20:33814457-33864803	4414	0.21818	0.478516	0.254182	0.701217	0.799617
RP11-61O11.1		lincRNA	chr15:96181575-96368680	1382	0.192892	0.016966	-0.136838	0.701614	0.800042
RP11-473I1.5		antisense	chr16:9199691-9201031	731	1.83763	2.1235	0.229904	0.701722	0.800137
RNASE1	ribonuclease, RNase A family, 1 (pancreatic)	protein_coding	chr14:21269387-21271437	1506	6.84476	3.55482	-0.369971	0.701814	0.80015
RP1-153G14.4		lincRNA	chr6:27371789-27374743	2955	0.204943	0.255607	0.231426	0.701831	0.80015
RP11-815J4.1		lincRNA	chr18:12081539-12085266	258	0.436494	0.038832	0.106446	0.701821	0.80015
ZNF219	zinc finger protein 219	protein_coding	chr14:21558205-21572881	6679	30.7963	24.0086	-0.0871309	0.701771	0.80015
RP11-834C11.10		lincRNA	chr12:54555849-54558236	754	0.491338	0.756875	-0.209457	0.701892	0.800193
ZNF461	zinc finger protein 461	protein_coding	chr19:37128094-37157755	4204	10.5248	8.29209	-0.0913131	0.701996	0.800282
AC004744.3		antisense	chr7:18931719-18939056	313	0.621247	0.297775	0.145408	0.70206	0.800328
SPTLC1	serine palmitoyltransferase, long chain base subunit 1	protein_coding	chr9:94794281-94877666	3658	50.6304	41.0878	-0.0594085	0.702151	0.800395
TRAF3IP2-AS1	TRAF3IP2 antisense RNA 1	antisense	chr6:111804714-111919505	4819	18.2028	16.1593	-0.0833507	0.702167	0.800395
RP11-697H9.2		antisense	chr11:63405149-63426434	423	7.21191	2.657	-0.241528	0.70223	0.800438
RP11-160N1.10		lincRNA	chr9:44867571-44870528	997	0.338176	0	0.107731	0.702263	0.800448
AC005197.2		antisense	chr19:18992489-18994185	683	1.30098	0.350543	0.196476	0.702445	0.800544
EPYC	epiphycan	protein_coding	chr12:91357456-91398803	1805	0.0541381	0.00928225	0.110045	0.702416	0.800544
HSPB3	heat shock 27kDa protein 3	protein_coding	chr5:53751431-53752214	784	0.171414	0	-0.123589	0.702424	0.800544
RP11-350F16.1		lincRNA	chr8:47834183-47840454	605	1.16609	0.16027	-0.164879	0.702372	0.800544
BLVRB	biliverdin reductase B (flavin reductase (NADPH))	protein_coding	chr19:40953696-40971747	1665	60.4673	41.8387	-0.164705	0.702518	0.800554
LINC01424		antisense	chr21:46222492-46224632	1031	1.22298	0.536573	0.213676	0.702624	0.800554
PARD3-AS1	PARD3 antisense RNA 1	antisense	chr10:35104695-35105314	302	0.530399	0	0.113288	0.702602	0.800554
PLEKHA4	pleckstrin homology domain containing, family A (phosphoinositide binding specific) member 4	protein_coding	chr19:49340354-49371889	3851	4.87762	4.62595	-0.224045	0.702535	0.800554
PSMG2	proteasome (prosome, macropain) assembly chaperone 2	protein_coding	chr18:12658042-12725739	3356	29.4342	26.1162	0.0838803	0.702613	0.800554
RP11-702B10.2		lincRNA	chr11:128050322-128053449	951	0.192304	0.0646151	0.13502	0.7025	0.800554
TDRD15	tudor domain containing 15	protein_coding	chr2:21346789-21366144	6135	0.115311	0.0280494	-0.195722	0.702568	0.800554
CTC-503K11.2		antisense	chr5:102581749-102589220	485	0.459289	0	-0.134847	0.702764	0.800612
GM2A	GM2 ganglioside activator	protein_coding	chr5:150591711-150650001	4479	34.9687	29.45	0.100187	0.70277	0.800612
RP11-343P9.1		antisense	chr8:136468108-136469195	318	0.727513	0.283547	0.134	0.702773	0.800612
TGM6	transglutaminase 6	protein_coding	chr20:2361554-2413399	2292	0.103718	0.0102299	-0.139242	0.702732	0.800612
FANCD2	Fanconi anemia, complementation group D2	protein_coding	chr3:10068098-10143614	8378	24.906	19.0198	-0.149772	0.702873	0.800698
CPLX2	complexin 2	protein_coding	chr5:175223313-175311023	7099	0.136447	0.170065	0.260135	0.702953	0.800706
NPEPL1	aminopeptidase-like 1	protein_coding	chr20:57264187-57294294	7641	4.79776	3.85158	-0.159583	0.702938	0.800706
PARPBP	PARP1 binding protein	protein_coding	chr12:102513963-102591298	4745	12.5099	7.72614	0.236125	0.702949	0.800706
RP11-86H7.6		lincRNA	chr1:95051112-95057853	2171	0.370115	0.123404	0.184149	0.703022	0.800757
RP11-148B6.1		antisense	chr4:113567632-113571207	743	2.11791	1.32929	-0.261183	0.703063	0.800777
SELENOH		protein_coding	chr11:57508722-57511026	2305	27.2434	25.8061	0.129905	0.703113	0.800806
ALDH1A1	aldehyde dehydrogenase 1 family, member A1	protein_coding	chr9:75515578-75695358	2849	214.918	136.007	-0.202019	0.703293	0.800982
KCNK7	potassium channel, subfamily K, member 7	protein_coding	chr11:65360326-65363467	1563	4.9759	5.43571	-0.227167	0.703351	0.801021
TCL1B	T-cell leukemia/lymphoma 1B	protein_coding	chr14:96152754-96158980	1882	0.0779487	0.0388238	0.131408	0.703447	0.801102
OARD1	O-acyl-ADP-ribose deacylase 1	protein_coding	chr6:41001366-41065526	6523	22.7647	18.0641	-0.0596155	0.703701	0.801364
PLD1	phospholipase D1, phosphatidylcholine-specific	protein_coding	chr3:171318195-171528740	12859	9.88055	10.7555	0.22008	0.703785	0.801432
POU2AF1	POU class 2 associating factor 1	protein_coding	chr11:111222977-111326355	7416	5.25459	0.735761	-0.454843	0.703823	0.801448
CA9	carbonic anhydrase IX	protein_coding	chr9:35673853-35681156	1670	0.287082	0.222797	-0.19345	0.70396	0.80152
MCIDAS	multiciliate differentiation and DNA synthesis associated cell cycle protein	protein_coding	chr5:54515442-54523143	2091	0.124117	0.094536	-0.150616	0.703942	0.80152
NDUFAF7	NADH dehydrogenase (ubiquinone) complex I, assembly factor 7	protein_coding	chr2:37458774-37480546	3651	21.912	18.0415	-0.0870344	0.70395	0.80152
HEXA-AS1	HEXA antisense RNA 1	antisense	chr15:72668454-72671129	2676	1.1228	1.75533	0.250174	0.704093	0.801643
COL27A1	collagen, type XXVII, alpha 1	protein_coding	chr9:116917840-117074791	13988	0.355741	0.4674	-0.281857	0.704197	0.801706
RP11-147L13.12		lincRNA	chr17:66127603-66128048	446	32.7595	24.3623	0.202803	0.704177	0.801706
KIAA1462	KIAA1462	protein_coding	chr10:30301729-30404423	9515	10.6411	6.63814	-0.200722	0.704239	0.801726
SLC28A2	solute carrier family 28 (concentrative nucleoside transporter), member 2	protein_coding	chr15:45544428-45570043	5192	0.0523404	0.0722874	0.174298	0.704402	0.801884
DHX35	DEAH (Asp-Glu-Ala-His) box polypeptide 35	protein_coding	chr20:37590942-37668366	4930	19.5031	18.0283	0.093685	0.704494	0.801934
GFRA4	GDNF family receptor alpha 4	protein_coding	chr20:3639939-3644046	1517	1.17426	0.121581	-0.206117	0.704474	0.801934
CTD-2207P18.2		lincRNA	chr14:75081396-75083350	717	0.668807	0.101427	-0.15793	0.704553	0.801944
SMARCD2	SWI/SNF related, matrix associated, actin dependent regulator of chromatin, subfamily d, member 2	protein_coding	chr17:61909441-61920425	3734	119.545	94.905	0.0401851	0.704552	0.801944
RET	ret proto-oncogene	protein_coding	chr10:43572475-43625799	6911	2.87209	3.2436	-0.237321	0.704677	0.802058
TCAF1		protein_coding	chr7:143548468-143599291	6310	14.1686	11.1059	-0.105398	0.70476	0.802125
LINC02207		lincRNA	chr15:94406338-94421585	1572	1.49786	1.20636	0.282916	0.704791	0.802132
EPB41L4A	erythrocyte membrane protein band 4.1 like 4A	protein_coding	chr5:111478138-111755013	8582	0.711974	0.714745	-0.313725	0.704901	0.802229
LUZP4	leucine zipper protein 4	protein_coding	chrX:114524293-114542121	1727	0.308968	0.236708	0.204443	0.705008	0.802324
AC012613.2		antisense	chr5:148596086-148656368	4533	0.0542796	0.0164489	0.136759	0.705125	0.802388
RAC2	ras-related C3 botulinum toxin substrate 2 (rho family, small GTP binding protein Rac2)	protein_coding	chr22:37621301-37640488	2532	161.753	132.195	0.0591608	0.705116	0.802388
SYNE2	spectrin repeat containing, nuclear envelope 2	protein_coding	chr14:64319701-64693151	31374	4.9972	2.58091	-0.202236	0.705138	0.802388
TAF4B	TAF4b RNA polymerase II, TATA box binding protein (TBP)-associated factor, 105kDa	protein_coding	chr18:23805900-23971649	5395	34.4431	30.9393	0.0738346	0.705167	0.802394
LINC01782		lincRNA	chr19:32592994-32596822	2908	0.0935885	0.117019	0.17501	0.705226	0.802433
CLPB	ClpB caseinolytic peptidase B homolog (E. coli)	protein_coding	chr11:72003469-72145724	4264	38.9335	33.9171	0.0820562	0.705284	0.802456
IMP4	IMP4, U3 small nucleolar ribonucleoprotein, homolog (yeast)	protein_coding	chr2:131099798-131105383	3861	53.699	43.6378	-0.0607151	0.705296	0.802456
CASP1	caspase 1, apoptosis-related cysteine peptidase	protein_coding	chr11:104896170-104905977	3698	14.1398	11.4333	0.148893	0.705448	0.802602
HK3	hexokinase 3 (white cell)	protein_coding	chr5:176307870-176326333	3290	0.880179	1.02704	0.275111	0.705519	0.802655
GAS2	growth arrest-specific 2	protein_coding	chr11:22647188-22834601	3529	0.750166	0.916719	0.319359	0.705557	0.802671
BAALC	brain and acute leukemia, cytoplasmic	protein_coding	chr8:104152938-104242533	3997	127.8	165.521	0.245728	0.705687	0.80279
JAK1	Janus kinase 1	protein_coding	chr1:65298912-65432187	6317	206.038	160.035	-0.0452656	0.705723	0.80279
RP11-333E1.2		lincRNA	chr17:5143803-5144838	498	0.224013	0	0.1105	0.705736	0.80279
GIP	gastric inhibitory polypeptide	protein_coding	chr17:47035916-47045958	716	0.15802	0.035815	0.120583	0.705785	0.802791
S100A13	S100 calcium binding protein A13	protein_coding	chr1:153591263-153603836	2216	4.1815	4.14325	-0.17772	0.705781	0.802791
ADAMTS5	ADAM metallopeptidase with thrombospondin type 1 motif, 5	protein_coding	chr21:28290231-28338832	9056	0.221644	0.126746	0.231929	0.705875	0.802848
PPP1R3A	protein phosphatase 1, regulatory subunit 3A	protein_coding	chr7:113516832-113715975	4679	0.0879119	0.0525658	0.185736	0.705884	0.802848
LINC02085		lincRNA	chr3:101659703-101716770	2051	0.246949	0.0272658	0.157452	0.706103	0.803069
RP4-712E4.1		lincRNA	chr1:119542967-119544015	653	1.20562	0.16484	-0.178487	0.706251	0.803209
HDAC6	histone deacetylase 6	protein_coding	chrX:48659784-48683392	10412	26.3349	20.9915	-0.0494682	0.706344	0.803286
MAGEE2	melanoma antigen family E, 2	protein_coding	chrX:75002823-75005071	2249	0.191656	0.0108295	-0.151373	0.70639	0.803286
TIPRL	TIP41, TOR signaling pathway regulator-like (S. cerevisiae)	protein_coding	chr1:168148171-168171352	3220	57.8896	46.915	0.0541744	0.706392	0.803286
PCDHGA6	protocadherin gamma subfamily A, 6	protein_coding	chr5:140753481-140892546	7910	2.20281	2.31865	-0.213943	0.706438	0.803311
KLF17	Kruppel-like factor 17	protein_coding	chr1:44584522-44600812	3131	0.100267	0.175597	0.18075	0.706667	0.803544
C16orf59	chromosome 16 open reading frame 59	protein_coding	chr16:2510081-2514964	2854	8.16972	5.57613	-0.298262	0.70674	0.803561
LRG1	leucine-rich alpha-2-glycoprotein 1	protein_coding	chr19:4536421-4540486	3133	2.04287	2.53491	0.297563	0.706756	0.803561
ZBTB48	zinc finger and BTB domain containing 48	protein_coding	chr1:6640061-6649340	4503	22.1498	19.3349	-0.0777727	0.706734	0.803561
RP11-264B17.4		antisense	chr16:28985283-28990145	1478	1.33649	1.46117	-0.259684	0.706858	0.803649
KLK1	kallikrein 1	protein_coding	chr19:51322404-51327043	2378	0.167273	0.113413	0.184456	0.707006	0.803762
RP11-48G14.3		antisense	chr15:56739318-56739895	578	1.81915	1.55616	-0.27411	0.706993	0.803762
MSMP	microseminoprotein, prostate associated	protein_coding	chr9:35752987-35756610	787	6.4644	3.44863	0.281813	0.707096	0.803836
BAIAP2	BAI1-associated protein 2	protein_coding	chr17:79008922-79091232	10288	3.7134	3.1495	0.122278	0.707189	0.803914
NTM-AS1		lincRNA	chr11:131532025-131533477	703	0.273248	0	0.128237	0.70722	0.803922
AC006960.7		antisense	chr7:36502632-36544121	531	1.22721	0.250274	-0.147147	0.707355	0.804024
SBNO2	strawberry notch homolog 2 (Drosophila)	protein_coding	chr19:1107635-1174282	6626	42.2121	39.0498	-0.0718401	0.707359	0.804024
GPA33	glycoprotein A33 (transmembrane)	protein_coding	chr1:167022073-167135716	3200	5.30964	4.22422	0.257209	0.707422	0.804068
RBM8A	RNA binding motif protein 8A	protein_coding	chr1:145507415-145517375	5584	38.0705	31.5612	0.0446152	0.707536	0.80417
RP11-327F22.1		antisense	chr16:50761328-50776726	3409	1.74661	1.60371	0.267716	0.707734	0.804367
RP11-574K11.31	Bifunctional heparan sulfate N-deacetylase/N-sulfotransferase 2	protein_coding	chr10:75556272-75571409	5818	0.892314	0.700396	-0.280072	0.707848	0.804468
HSD17B3	hydroxysteroid (17-beta) dehydrogenase 3	protein_coding	chr9:98997588-99064434	2056	1.24377	1.94101	0.373724	0.707928	0.804517
ME2	malic enzyme 2, NAD(+)-dependent, mitochondrial	protein_coding	chr18:48405104-48480627	16243	20.8976	15.9158	-0.0507703	0.70794	0.804517
PGPEP1	pyroglutamyl-peptidase I	protein_coding	chr19:18451397-18480760	7520	31.9503	24.7297	-0.0652259	0.70801	0.804569
RP1-17K7.3		antisense	chr11:32074389-32074806	241	9.85166	11.8952	0.276684	0.708121	0.804667
TRIM60	tripartite motif containing 60	protein_coding	chr4:165953105-165962896	2082	0.0603853	0.0123168	0.117286	0.708152	0.804674
RP11-127L20.3		lincRNA	chr10:106083127-106086762	954	0.269838	0.039079	0.121334	0.708219	0.804723
ACOT2	acyl-CoA thioesterase 2	protein_coding	chr14:74034324-74042362	2393	5.88323	4.97061	-0.135285	0.70832	0.804782
MTMR7	myotubularin related protein 7	protein_coding	chr8:17155539-17271037	5692	0.257982	0.182315	-0.270529	0.708314	0.804782
AC073569.1		protein_coding	chr12:80198742-80202321	30	16.9565	13.9205	0.172227	0.708414	0.804796
GLIS1	GLIS family zinc finger 1	protein_coding	chr1:53971910-54203779	3113	0.106119	0.194998	0.200666	0.708394	0.804796
MVP	major vault protein	protein_coding	chr16:29831715-29859360	6141	23.6494	18.534	-0.10235	0.70843	0.804796
RP4-621B10.8		lincRNA	chr1:92654794-92656264	1293	1.09616	0.364263	0.179738	0.708358	0.804796
RP11-247A12.8		antisense	chr9:131938086-131939854	696	1.48408	1.17956	0.219138	0.7085	0.804848
BHMT2	betaine--homocysteine S-methyltransferase 2	protein_coding	chr5:78365540-78385289	3182	0.69064	0.497579	0.252147	0.708571	0.8049
RP11-344N10.2		antisense	chr10:74831053-74833766	291	5.22039	4.16056	0.26645	0.708631	0.804941
LINC01301		lincRNA	chr8:61297147-61429354	4428	0.335877	0.363272	0.244719	0.708697	0.804979
SLC22A6	solute carrier family 22 (organic anion transporter), member 6	protein_coding	chr11:62703857-62752455	2407	0.133939	0.255082	0.188571	0.708714	0.804979
CLCN5	chloride channel, voltage-sensitive 5	protein_coding	chrX:49687225-49863892	10619	4.68908	2.63444	-0.150519	0.708915	0.805151
DEFA4	defensin, alpha 4, corticostatin	protein_coding	chr8:6793344-6795860	617	5.29354	1.90116	0.253239	0.708904	0.805151
CTD-3212A4.2		lincRNA	chr8:968757-969704	948	0.925094	0.0925672	-0.148898	0.709153	0.805369
RIPK3	receptor-interacting serine-threonine kinase 3	protein_coding	chr14:24805227-24809251	3256	9.45814	8.0677	-0.115536	0.709156	0.805369
RP11-644F5.10	Uncharacterized protein	protein_coding	chr12:56109820-56118487	3510	0.759311	0.668496	-0.270731	0.709208	0.805401
GLRA2	glycine receptor, alpha 2	protein_coding	chrX:14547420-14749934	3713	0.120376	0.159101	0.187338	0.709276	0.80545
PIFO	primary cilia formation	protein_coding	chr1:111888910-111895635	4261	0.965557	0.443555	-0.289526	0.709428	0.805595
LINC00385	long intergenic non-protein coding RNA 385	lincRNA	chr13:30728203-30728723	374	1.13975	0	-0.146809	0.709517	0.805668
SPDYC	speedy/RINGO cell cycle regulator family member C	protein_coding	chr11:64937625-64940715	991	0.465226	0.168509	-0.144143	0.709642	0.805783
RP1-117B12.4		antisense	chr17:48473799-48475249	715	0.67896	0.450336	0.177932	0.709693	0.805812
FAM153B	family with sequence similarity 153, member B	protein_coding	chr5:175487692-175559261	10769	0.158955	0.038403	-0.233765	0.70987	0.805983
IGKV2-30	immunoglobulin kappa variable 2-30	IG_V_gene	chr2:89544264-89545079	390	1.64519	0	-0.130708	0.709966	0.805983
LINC01675		lincRNA	chr1:166445009-166459276	701	2.54204	1.11531	-0.236915	0.709958	0.805983
PIH1D2	PIH1 domain containing 2	protein_coding	chr11:111934734-111944998	2474	1.78795	1.37154	0.288906	0.709933	0.805983
PPBP	pro-platelet basic protein (chemokine (C-X-C motif) ligand 7)	protein_coding	chr4:74852755-74853914	715	9.22605	15.6916	-0.353728	0.709936	0.805983
OR2B11	olfactory receptor, family 2, subfamily B, member 11	protein_coding	chr1:247614331-247615284	954	0.234268	0.185917	0.147286	0.710038	0.806009
RBM5-AS1		antisense	chr3:50137036-50138421	1386	2.32747	1.14385	-0.268108	0.710018	0.806009
ASCL5	achaete-scute family bHLH transcription factor 5	protein_coding	chr1:201083081-201096312	2026	0.129098	0.154138	-0.159166	0.710171	0.806132
HM13	histocompatibility (minor) 13	protein_coding	chr20:30102231-30165726	10000	46.3337	36.0554	-0.0416458	0.710285	0.806177
MMP1	matrix metallopeptidase 1 (interstitial collagenase)	protein_coding	chr11:102660651-102668891	1970	0.122641	0.0236672	0.146445	0.710267	0.806177
TMEM171	transmembrane protein 171	protein_coding	chr5:72416119-72427644	1535	0.239823	0.0167059	-0.14026	0.710275	0.806177
DMBT1	deleted in malignant brain tumors 1	protein_coding	chr10:124320181-124403252	8073	0.124446	0.05418	0.21372	0.710585	0.80649
OPALIN	oligodendrocytic myelin paranodal and inner loop protein	protein_coding	chr10:98102973-98119122	3879	0.316977	0.181357	-0.229959	0.710723	0.806619
POP7	processing of precursor 7, ribonuclease P/MRP subunit (S. cerevisiae)	protein_coding	chr7:100303676-100305118	988	44.1237	46.0404	-0.231333	0.710797	0.806676
SLC25A24	solute carrier family 25 (mitochondrial carrier; phosphate carrier), member 24	protein_coding	chr1:108676658-108743471	6548	25.1498	22.2076	0.0617556	0.710839	0.806695
RP11-305K5.1		antisense	chr3:156241529-156242036	508	4.37161	3.52274	0.252	0.710894	0.80673
UGDH	UDP-glucose 6-dehydrogenase	protein_coding	chr4:39500375-39529931	4045	21.4234	16.2277	-0.0909095	0.710994	0.806815
UBAC2-AS1	UBAC2 antisense RNA 1	lincRNA	chr13:99848631-99852964	1771	4.36879	3.35656	0.28268	0.711255	0.807084
P2RY2	purinergic receptor P2Y, G-protein coupled, 2	protein_coding	chr11:72929343-72947397	2861	13.3941	7.1897	-0.361417	0.711531	0.807368
DUSP7	dual specificity phosphatase 7	protein_coding	chr3:52082935-52090566	5648	32.5545	27.0882	0.0647796	0.711604	0.807386
PKHD1L1	polycystic kidney and hepatic disease 1 (autosomal recessive)-like 1	protein_coding	chr8:110374706-110542559	13728	0.182762	0.595583	0.33827	0.71162	0.807386
RP11-552F3.13		antisense	chr17:73939913-73941223	230	1.33893	3.06079	0.186298	0.711614	0.807386
MSH4	mutS homolog 4	protein_coding	chr1:76262567-76378923	3266	0.636671	1.72736	0.314739	0.711677	0.807423
CTB-134F13.1		antisense	chr16:58150789-58153257	415	2.60134	0.72392	-0.209038	0.711714	0.807437
PTPRB	protein tyrosine phosphatase, receptor type, B	protein_coding	chr12:70909646-71031220	14542	0.695669	0.281662	-0.347129	0.711793	0.807499
C3orf62	chromosome 3 open reading frame 62	protein_coding	chr3:49306035-49315342	4813	19.7362	17.6546	-0.0812731	0.711847	0.807532
AHCTF1	AT hook containing transcription factor 1	protein_coding	chr1:247002400-247095280	9609	28.678	27.4851	0.0744315	0.711932	0.8076
RP11-353N14.7		antisense	chr17:77926462-77926791	330	2.09823	2.30026	0.225201	0.712228	0.807881
RP5-828H9.1		lincRNA	chr20:5451853-5455828	1964	0.117677	0.0926661	-0.16194	0.712225	0.807881
CTB-25B13.9		antisense	chr19:1508374-1508962	457	0.532992	0	-0.127956	0.712327	0.807909
HAMP	hepcidin antimicrobial peptide	protein_coding	chr19:35771619-35776046	3010	1.75437	3.68189	-0.286126	0.712311	0.807909
PTCSC3	papillary thyroid carcinoma susceptibility candidate 3 (non-protein coding)	lincRNA	chr14:36605314-36645674	571	0.273075	0	-0.107097	0.712303	0.807909
LA16c-306A4.1		antisense	chr16:933780-935090	530	1.31347	0.358107	0.149152	0.712361	0.807919
GPR15	G protein-coupled receptor 15	protein_coding	chr3:98250743-98251994	1252	1.08969	0.641002	-0.231083	0.712392	0.807927
RP11-88E10.5		lincRNA	chr13:113341083-113344129	3047	1.2796	1.09495	0.283908	0.712425	0.807936
AF001548.5		antisense	chr16:15820531-15826850	836	32.5971	26.8086	-0.128836	0.712463	0.807952
BTNL9	butyrophilin-like 9	protein_coding	chr5:180467225-180488523	5565	4.41361	0.433136	-0.397507	0.71256	0.808034
TAF9B	TAF9B RNA polymerase II, TATA box binding protein (TBP)-associated factor, 31kDa	protein_coding	chrX:77385245-77395203	2791	25.9386	21.3333	-0.126002	0.712814	0.808294
CD3G	CD3g molecule, gamma (CD3-TCR complex)	protein_coding	chr11:118215059-118225876	3836	0.36028	0.578777	-0.258129	0.713078	0.808565
TNFRSF11A	tumor necrosis factor receptor superfamily, member 11a, NFKB activator	protein_coding	chr18:59992520-60058525	8999	3.04175	2.86447	-0.229669	0.713193	0.808668
AC007383.4		antisense	chr2:206980271-206987047	1411	0.286823	0.193303	0.163915	0.713334	0.8088
AC195454.1		lincRNA	chr4:40318502-40332436	957	2.54274	2.41513	0.255037	0.71336	0.808802
LIMD1-AS1	LIMD1 antisense RNA 1	antisense	chr3:45720535-45730626	1651	1.42856	2.13098	0.273865	0.713613	0.809034
LINC01126		lincRNA	chr2:43454349-43455994	1646	17.6232	12.9962	-0.144264	0.713615	0.809034
RP11-769O8.2		antisense	chr18:738058-739444	464	0.45525	0	0.128237	0.713724	0.80913
AP002954.4		antisense	chr11:118575316-118620973	425	0.657167	0.228948	0.136847	0.713823	0.809215
NEUROD6	neuronal differentiation 6	protein_coding	chr7:31377075-31380508	2131	0.107664	0.0120336	-0.135921	0.713978	0.809362
C14orf119	chromosome 14 open reading frame 119	protein_coding	chr14:23563974-23569671	3676	11.0656	7.51462	-0.147987	0.714067	0.809379
GNLY	granulysin	protein_coding	chr2:85912298-85925977	3051	0.864468	0.655588	0.274208	0.714023	0.809379
VEZF1	vascular endothelial zinc finger 1	protein_coding	chr17:56048908-56065620	4913	89.7975	78.7847	0.068513	0.714056	0.809379
AC007679.3		antisense	chr2:206854309-206865582	781	0.595937	0.798992	0.210261	0.714209	0.809413
FBN3	fibrillin 3	protein_coding	chr19:8130286-8214730	10113	0.124207	0.25547	0.262441	0.714194	0.809413
RP11-534C12.1		lincRNA	chr3:194358234-194358393	160	6.47447	6.82731	0.236172	0.71422	0.809413
TRIP12	thyroid hormone receptor interactor 12	protein_coding	chr2:230628554-230787955	12594	131.163	107.89	0.0304488	0.714163	0.809413
ZG16	zymogen granule protein 16	protein_coding	chr16:29789561-29794294	3132	0.210623	0.0397644	0.141485	0.71415	0.809413
AC110769.3		lincRNA	chr2:114737486-114740835	815	2.04457	3.30649	0.277521	0.714371	0.809477
RP11-782C8.4		lincRNA	chr1:143154493-143169717	605	5.57973	2.94718	-0.288335	0.714349	0.809477
RP4-534N18.2		lincRNA	chr1:32398621-32399576	517	0.465554	1.04395	0.150074	0.714375	0.809477
SIGLEC8	sialic acid binding Ig-like lectin 8	protein_coding	chr19:51954101-51961710	3171	0.62238	2.55009	0.323906	0.714343	0.809477
CLDN2	claudin 2	protein_coding	chrX:106143394-106174091	3410	0.10459	0.144162	0.184604	0.714557	0.8096
RP11-385F5.4		antisense	chr1:236703394-236713580	494	6.80232	5.10087	-0.26788	0.714515	0.8096
RP13-20L14.6		antisense	chr17:80412149-80416397	456	6.87139	7.59021	0.270824	0.714545	0.8096
KIAA1551	KIAA1551	protein_coding	chr12:32112304-32146041	6646	124.161	104.461	0.046815	0.714597	0.809617
THAP11	THAP domain containing 11	protein_coding	chr16:67875985-67878098	2114	48.447	40.3867	0.0612058	0.714647	0.809645
LHPP	phospholysine phosphohistidine inorganic pyrophosphate phosphatase	protein_coding	chr10:126150403-126306457	4064	22.4222	16.7574	0.090714	0.714753	0.80971
SLC8A2	solute carrier family 8 (sodium/calcium exchanger), member 2	protein_coding	chr19:47931274-47975425	5546	0.495572	0.597249	0.303146	0.714747	0.80971
ARHGAP19	Rho GTPase activating protein 19	protein_coding	chr10:98981930-99052430	6167	13.6495	11.5595	0.169447	0.714927	0.809879
AP000679.2	Uncharacterized protein	antisense	chr11:120039685-120042387	2081	0.300312	0.017137	-0.157647	0.715076	0.810019
RP11-383C6.2		lincRNA	chr10:116754416-116756352	344	1.994	0.969023	0.194567	0.715127	0.810022
TFAP2B	transcription factor AP-2 beta (activating enhancer binding protein 2 beta)	protein_coding	chr6:50786436-50815326	6149	0.077986	0.0890301	0.206545	0.715108	0.810022
PTGER1	prostaglandin E receptor 1 (subtype EP1), 42kDa	protein_coding	chr19:14583278-14586174	1421	0.237227	0.537258	0.16663	0.715305	0.810195
RP11-474I11.7		antisense	chr17:73679623-73680879	637	0.430607	0.177859	0.135775	0.715383	0.810256
RP11-84C10.2		lincRNA	chr14:21387520-21388458	337	26.7058	14.887	-0.358797	0.715463	0.810318
CHRNE	cholinergic receptor, nicotinic, epsilon (muscle)	protein_coding	chr17:4801069-4806369	2641	4.32958	4.17935	-0.214924	0.715545	0.810383
SERINC2	serine incorporator 2	protein_coding	chr1:31882412-31907527	3549	2.32911	1.89203	-0.298648	0.715724	0.810559
RP11-661A12.5		antisense	chr8:144624143-144631899	498	13.2753	4.63078	-0.286137	0.715769	0.810581
MEP1B	meprin A, beta	protein_coding	chr18:29765032-29800367	2583	0.167431	0.108098	0.170579	0.715798	0.810586
FAM222B	family with sequence similarity 222, member B	protein_coding	chr17:27082996-27182250	5514	34.7429	27.2585	-0.0689194	0.716009	0.810797
ANGPTL2	angiopoietin-like 2	protein_coding	chr9:129849611-129885162	3889	1.21664	0.971357	0.38023	0.716063	0.81083
GCC2-AS1		antisense	chr2:109123971-109150652	799	4.37544	3.86026	-0.296624	0.716162	0.810914
FAM221B	family with sequence similarity 221, member B	protein_coding	chr9:35816388-35828744	3941	0.471716	0.137957	-0.235403	0.716258	0.810967
KLRD1	killer cell lectin-like receptor subfamily D, member 1	protein_coding	chr12:10378657-10482199	17404	0.0603804	0.101802	-0.237123	0.716242	0.810967
AC087239.1	Uncharacterized protein	protein_coding	chr12:25381515-25390840	111	0.749467	0	0.10543	0.716476	0.811186
C5orf58	chromosome 5 open reading frame 58	protein_coding	chr5:169659451-169679579	3191	0.0644811	0.0596296	0.135434	0.716575	0.811246
PADI1	peptidyl arginine deiminase, type I	protein_coding	chr1:17531621-17572500	4903	0.203201	0.16528	0.231678	0.716601	0.811246
RP11-380L11.4		antisense	chr12:124410008-124410630	623	1.22654	0.235916	-0.189247	0.716603	0.811246
RP11-506K6.4		antisense	chr6:3311896-3313884	1989	0.21346	0	-0.110496	0.716627	0.811246
RP11-1109F11.3		lincRNA	chr12:89761584-89763078	1495	0.675887	0.350588	-0.204202	0.716715	0.811316
RP11-296E23.1		antisense	chr18:18960247-19030978	679	0.180868	0	-0.110467	0.717058	0.811677
DHX58	DEXH (Asp-Glu-X-His) box polypeptide 58	protein_coding	chr17:40253422-40264751	3843	12.7698	24.429	0.125118	0.717095	0.811691
CHRNA2	cholinergic receptor, nicotinic, alpha 2 (neuronal)	protein_coding	chr8:27317278-27337400	5062	0.0412705	0.06736	0.1604	0.717245	0.811812
KB-68A7.1		lincRNA	chr21:45897733-45898376	644	0.992929	1.34462	0.205412	0.717252	0.811812
PPARG	peroxisome proliferator-activated receptor gamma	protein_coding	chr3:12328867-12475855	4046	0.640065	0.0513382	-0.208171	0.717363	0.81191
GAD1	glutamate decarboxylase 1 (brain, 67kDa)	protein_coding	chr2:171669723-171717661	8242	2.82774	1.47539	0.339835	0.717424	0.811952
ELF5	E74-like factor 5 (ets domain transcription factor)	protein_coding	chr11:34500340-34535352	4494	0.0260106	0.00272161	0.105982	0.717525	0.812038
TMEM37	transmembrane protein 37	protein_coding	chr2:120187477-120196096	2292	0.524048	0.164528	0.194342	0.717552	0.81204
ASPM	asp (abnormal spindle) homolog, microcephaly associated (Drosophila)	protein_coding	chr1:197053258-197115824	10887	44.2662	25.5285	-0.235623	0.717852	0.812305
HSD11B2	hydroxysteroid (11-beta) dehydrogenase 2	protein_coding	chr16:67464555-67471456	2674	0.245589	0.203847	0.178266	0.717879	0.812305
NTN3	netrin 3	protein_coding	chr16:2521500-2524146	1986	0.625186	0.45237	-0.218972	0.717884	0.812305
RP11-227F8.2		lincRNA	chr1:162008806-162009357	453	0.19498	0	0.101358	0.717885	0.812305
AC007131.2		lincRNA	chr2:59465849-59960531	2437	0.60604	0.543936	-0.27905	0.717942	0.812342
MAPK8IP1	mitogen-activated protein kinase 8 interacting protein 1	protein_coding	chr11:45907202-45928016	3498	8.38656	6.34474	-0.255567	0.71798	0.812357
AC107081.5		antisense	chr2:62095567-62113217	802	2.37951	0.141715	-0.194073	0.718098	0.812446
PLCG1-AS1		antisense	chr20:39726969-39766643	1462	2.66101	2.6045	0.266511	0.718149	0.812446
RP11-25B7.1		antisense	chr1:201642233-201643272	579	0.315925	0	0.114457	0.718207	0.812446
RP11-432J9.3		lincRNA	chr10:72689682-72691814	1963	0.103891	0.0248145	0.131113	0.718188	0.812446
SEPT10	septin 10	protein_coding	chr2:110300559-110371783	4131	0.397858	0.456846	0.304195	0.718188	0.812446
VMO1	vitelline membrane outer layer 1 homolog (chicken)	protein_coding	chr17:4688580-4689728	803	0.213071	0.382529	0.141721	0.71816	0.812446
LACC1	laccase (multicopper oxidoreductase) domain containing 1	protein_coding	chr13:44453420-44468068	4550	9.57068	6.85921	0.154674	0.718281	0.812474
RP11-466M21.1		antisense	chr2:73160103-73161484	473	3.45862	1.32215	-0.245589	0.71828	0.812474
MIR1539	microRNA 1539	antisense	chr18:47013709-47018248	582	1.15549	0.784826	0.167626	0.718353	0.812527
NFE2L3	nuclear factor, erythroid 2-like 3	protein_coding	chr7:26191860-26226745	4249	32.3442	32.9161	0.104229	0.718638	0.812821
AP001092.4		antisense	chr11:64413871-64427153	469	2.03129	0.382933	-0.153235	0.718698	0.812861
PELI2	pellino E3 ubiquitin protein ligase family member 2	protein_coding	chr14:56584532-56768244	6278	53.5243	44.7467	-0.0659922	0.718778	0.812895
RP11-656D10.6		antisense	chr1:40981426-40982846	546	0.708192	1.67334	0.199523	0.718755	0.812895
SLC25A51	solute carrier family 25, member 51	protein_coding	chr9:37879397-37904350	3397	9.20136	9.04961	0.0907539	0.718909	0.812988
SUN2	Sad1 and UNC84 domain containing 2	protein_coding	chr22:39130730-39190148	6489	144.547	106.69	-0.0703132	0.7189	0.812988
ANAPC10	anaphase promoting complex subunit 10	protein_coding	chr4:145888264-146019693	3418	15.357	15.9014	0.0841137	0.719047	0.813044
COPZ1	coatomer protein complex, subunit zeta 1	protein_coding	chr12:54694986-54745633	3901	35.1712	28.5374	0.0907193	0.719099	0.813044
FGF10	fibroblast growth factor 10	protein_coding	chr5:44303646-44389808	3011	0.186338	0.122055	-0.192498	0.719001	0.813044
PHYHIP	phytanoyl-CoA 2-hydroxylase interacting protein	protein_coding	chr8:22077217-22089854	4170	0.134474	0.0710875	-0.197143	0.719023	0.813044
RP11-146I2.1		lincRNA	chr6:14662060-15090234	1735	0.825063	0.188574	-0.20788	0.719107	0.813044
TSEN34	TSEN34 tRNA splicing endonuclease subunit	protein_coding	chr19:54693789-54698394	3542	18.843	15.5775	-0.0827453	0.719092	0.813044
ZNF441	zinc finger protein 441	protein_coding	chr19:11877815-11894893	4748	12.3855	11.1372	-0.120389	0.719133	0.813044
CFAP58-AS1		antisense	chr10:106111349-106113333	795	1.12077	1.08115	-0.206405	0.719166	0.813051
CTD-2116N17.1	Uncharacterized protein	protein_coding	chr15:64473379-64673709	3357	1.94591	1.78441	0.326402	0.719188	0.813051
CTD-3096M3.1		lincRNA	chr18:5310395-5317663	471	2.73199	1.3341	-0.202405	0.71936	0.813218
C5orf17	chromosome 5 open reading frame 17	lincRNA	chr5:23951457-24178372	1984	1.25161	1.46972	-0.283096	0.719415	0.813233
DHRS7B	dehydrogenase/reductase (SDR family) member 7B	protein_coding	chr17:21026677-21096578	5544	7.12422	7.77226	-0.116985	0.719423	0.813233
RYK	receptor-like tyrosine kinase	protein_coding	chr3:133784147-133969586	8045	19.9111	16.3868	0.0734769	0.719451	0.813236
CFAP161		protein_coding	chr15:81299374-81441516	1979	0.859965	0.618318	-0.236641	0.719565	0.813304
RP11-654C22.2		lincRNA	chr3:72553957-72599703	866	0.386123	3.5484	0.242623	0.71957	0.813304
RP11-756G20.1		lincRNA	chr12:92641532-92757608	800	0.689177	0.273999	-0.172879	0.719585	0.813304
HGD	homogentisate 1,2-dioxygenase	protein_coding	chr3:120347020-120401418	2983	1.61413	1.45934	-0.304913	0.71967	0.813372
PLEKHF1	pleckstrin homology domain containing, family F (with FYVE domain) member 1	protein_coding	chr19:30155963-30166364	2681	4.49994	7.36941	-0.238401	0.719903	0.813607
E2F6	E2F transcription factor 6	protein_coding	chr2:11584501-11606303	4067	6.87116	6.99342	0.139172	0.720075	0.813725
KB-173C10.2		lincRNA	chr8:101393488-101426687	838	0.658078	0.435957	0.190572	0.720075	0.813725
RP1-15D23.2		lincRNA	chr1:172745045-173033155	808	0.476765	0.209692	0.137115	0.720081	0.813725
RP5-850O15.3		antisense	chr1:50927141-50936822	503	0.556696	0	-0.122451	0.720115	0.813735
AB019440.50		lincRNA	chr14:106663246-106665214	389	2.08655	0.250442	-0.169709	0.720323	0.813885
GPR156	G protein-coupled receptor 156	protein_coding	chr3:119883492-120003941	6058	0.308196	0.413564	0.248527	0.720287	0.813885
HMHB1	histocompatibility (minor) HB-1	protein_coding	chr5:143191726-143200284	384	1.81768	1.61611	-0.201665	0.720317	0.813885
CELA3A	chymotrypsin-like elastase family, member 3A	protein_coding	chr1:22328149-22339032	1224	0.104381	0.0209506	0.120634	0.720393	0.813909
SMIM10L1		protein_coding	chr12:11323821-11328615	4795	40.1747	32.3863	-0.0707531	0.720373	0.813909
AP000320.6		antisense	chr21:35743101-35747647	471	0.209296	0	0.0930152	0.720553	0.814062
DOT1L	DOT1-like histone H3K79 methyltransferase	protein_coding	chr19:2164148-2232577	11272	59.8541	54.8988	0.0737711	0.720693	0.814192
ESCO1	establishment of sister chromatid cohesion N-acetyltransferase 1	protein_coding	chr18:19109242-19180845	5288	60.4975	48.7205	0.0449042	0.720957	0.814462
GRASP	GRP1 (general receptor for phosphoinositides 1)-associated scaffold protein	protein_coding	chr12:52400724-52409673	2829	263.725	142.169	-0.244686	0.721004	0.814487
RUNX1T1	runt-related transcription factor 1; translocated to, 1 (cyclin D-related)	protein_coding	chr8:92967195-93115514	13535	0.316546	0.137313	-0.279558	0.721235	0.814708
SPOCK1	sparc/osteonectin, cwcv and kazal-like domains proteoglycan (testican) 1	protein_coding	chr5:136310987-136934068	6222	0.223587	0.249203	0.237696	0.721249	0.814708
ZNF252P-AS1	ZNF252P antisense RNA 1	antisense	chr8:146228197-146231432	3236	0.909705	0.781613	-0.250627	0.721357	0.814802
TBX4	T-box 4	protein_coding	chr17:59529765-59562471	3996	0.0775126	0.0712373	0.16122	0.721572	0.815017
ZNF726	zinc finger protein 726	protein_coding	chr19:24097678-24127961	6289	7.86489	6.33625	-0.117023	0.721731	0.815168
AGAP3	ArfGAP with GTPase domain, ankyrin repeat and PH domain 3	protein_coding	chr7:150782918-150841523	11032	23.3215	17.6977	-0.10724	0.721797	0.815183
C4orf48	chromosome 4 open reading frame 48	protein_coding	chr4:2043720-2045697	540	11.7132	10.4223	0.188491	0.721781	0.815183
PTRF	polymerase I and transcript release factor	protein_coding	chr17:40554470-40575535	3828	162.943	134.541	0.195067	0.721818	0.815183
RP11-661O13.1		antisense	chr18:8635177-8636345	780	0.708562	0.155552	-0.164193	0.72191	0.815259
TSPEAR-AS2		antisense	chr21:45937099-45945835	3026	0.38232	0.179885	-0.231059	0.721963	0.81529
AC018816.3	Uncharacterized protein	antisense	chr3:4855978-4928977	1251	1.74832	4.03663	0.269908	0.722089	0.815355
FLJ31104		antisense	chr5:55290995-55299477	2289	1.27157	1.89711	0.268945	0.722059	0.815355
KCNG4	potassium voltage-gated channel, subfamily G, member 4	protein_coding	chr16:84252273-84273356	6553	0.0385027	0.0137061	0.137394	0.722095	0.815355
TLK2	tousled-like kinase 2	protein_coding	chr17:60536019-60692842	8563	20.5141	19.2608	0.0670227	0.722164	0.815405
KAT2B	K(lysine) acetyltransferase 2B	protein_coding	chr3:20081515-20195896	5634	25.5001	21.6307	-0.0607168	0.722264	0.81549
RP11-656D10.3		antisense	chr1:40958829-40974333	605	8.77477	5.13289	-0.255007	0.722333	0.815539
ZNF543	zinc finger protein 543	protein_coding	chr19:57831877-57842144	3659	34.6976	29.1638	0.0472491	0.722366	0.815549
DCLRE1B	DNA cross-link repair 1B	protein_coding	chr1:114447763-114456708	3940	20.167	17.1754	-0.100565	0.722525	0.815672
FBXW12	F-box and WD repeat domain containing 12	protein_coding	chr3:48413709-48442666	3488	0.275523	0.0689076	-0.189116	0.722514	0.815672
MXI1	MAX interactor 1, dimerization protein	protein_coding	chr10:111967363-112047123	4607	33.883	28.0855	0.0665853	0.722584	0.815711
GRM4	glutamate receptor, metabotropic 4	protein_coding	chr6:33986422-34123399	16300	0.087789	0.0561134	0.220991	0.722902	0.816041
RP11-93I21.3		lincRNA	chr4:125421097-125479589	1771	0.268323	0.357561	-0.203594	0.722976	0.816098
RP11-314N13.3		antisense	chr20:1342266-1343229	480	4.79069	3.49384	-0.226885	0.723091	0.816198
KLHDC3	kelch domain containing 3	protein_coding	chr6:42981841-42989036	2019	114.27	93.2758	0.0701719	0.723445	0.816571
ATXN8OS	ATXN8 opposite strand (non-protein coding)	antisense	chr13:70681345-70713561	1954	0.180279	0.0482282	0.152235	0.723496	0.816572
MAN1A1	mannosidase, alpha, class 1A, member 1	protein_coding	chr6:119498374-119670926	5014	253.835	206.783	0.0652958	0.723485	0.816572
AC104777.1		lincRNA	chr2:151451616-151476581	568	5.54512	0.660478	0.225845	0.723582	0.816641
AC092301.3		antisense	chr19:46333422-46334366	764	1.85828	0.87506	-0.244645	0.723656	0.816696
TTC31	tetratricopeptide repeat domain 31	protein_coding	chr2:74710200-74722013	5094	25.2114	20.5243	0.0529959	0.723688	0.816705
HTR3B	5-hydroxytryptamine (serotonin) receptor 3B, ionotropic	protein_coding	chr11:113775399-113817287	2314	0.211866	0.0105253	-0.133236	0.723721	0.816714
JRKL-AS1	JRKL antisense RNA 1	lincRNA	chr11:96180296-96239990	426	1.06924	0	-0.123406	0.723791	0.816763
PABPC5	poly(A) binding protein, cytoplasmic 5	protein_coding	chrX:90689594-90693583	3450	0.118889	0.0144745	-0.115474	0.723815	0.816763
NCF4-AS1		antisense	chr22:37243415-37266483	1217	0.387861	0.510208	0.171393	0.723975	0.816888
RP11-265P11.1		lincRNA	chrX:39085356-39159040	828	0.698799	0.106116	0.139846	0.723959	0.816888
RP11-556I14.1		lincRNA	chr4:105828514-106041157	1038	3.0518	7.8207	0.407824	0.724022	0.816913
IFNK	interferon, kappa	protein_coding	chr9:27524312-27526496	1140	0.312308	0.0371912	0.118186	0.724092	0.816935
PCDHA7	protocadherin alpha 7	protein_coding	chr5:140213969-140391929	5236	0.0308537	0.00386207	0.122414	0.724075	0.816935
KCNJ15	potassium inwardly-rectifying channel, subfamily J, member 15	protein_coding	chr21:39529128-39679279	9728	0.136297	0.29666	0.254264	0.724171	0.816969
MTUS2-AS1	MTUS2 antisense RNA 1	antisense	chr13:30050652-30064242	2567	1.23564	1.3778	0.299376	0.724169	0.816969
ARMC10	armadillo repeat containing 10	protein_coding	chr7:102715328-102740211	4580	13.9364	9.59631	-0.0955852	0.724487	0.817297
CH17-270A2.1		antisense	chr1:145470668-145473700	234	7.09582	5.04069	-0.224669	0.724519	0.817305
RP11-262H14.3		lincRNA	chr9:66512823-66553911	4241	0.463858	0.176936	0.240478	0.724681	0.81746
TSNAX	translin-associated factor X	protein_coding	chr1:231664399-231702270	6241	16.1539	12.855	-0.0826906	0.724718	0.817474
DBX2	developing brain homeobox 2	protein_coding	chr12:45408455-45444882	2806	0.258972	0.103597	0.185932	0.724839	0.817497
LINC01720		lincRNA	chr1:190594020-190770788	2216	0.118493	0.0925305	0.133103	0.724796	0.817497
PHYH	phytanoyl-CoA 2-hydroxylase	protein_coding	chr10:13319796-13344412	3381	27.4225	24.7452	0.0724034	0.724816	0.817497
RP11-1007O24.2		lincRNA	chr15:72757469-72758603	1135	3.42408	0.970414	-0.273797	0.72478	0.817497
RP11-129K12.1		lincRNA	chr3:37014608-37015163	556	1.51497	0.827793	-0.194761	0.724871	0.817506
CTD-2623N2.5		lincRNA	chr19:9904297-9912977	408	1.09736	2.21873	0.191225	0.725009	0.817633
GPR88	G protein-coupled receptor 88	protein_coding	chr1:101003693-101007574	3491	0.166612	0.0820641	0.161264	0.725122	0.81766
MSMB	microseminoprotein, beta-	protein_coding	chr10:51549553-51562515	492	2.50501	0.148509	0.175576	0.725105	0.81766
RP11-305L7.3		lincRNA	chr9:93881420-93925369	506	1.14982	0.783477	0.167074	0.725064	0.81766
TCF7L2	transcription factor 7-like 2 (T-cell specific, HMG-box)	protein_coding	chr10:114710009-114927437	6736	61.0645	67.4235	0.140951	0.725132	0.81766
GABRQ	gamma-aminobutyric acid (GABA) A receptor, theta	protein_coding	chrX:151806637-151825999	6172	0.336853	0.0753137	-0.235953	0.725297	0.817789
MARCH10	membrane-associated ring finger (C3HC4) 10, E3 ubiquitin protein ligase	protein_coding	chr17:60778675-60885705	4920	0.159565	0.202923	0.209319	0.725276	0.817789
AC012354.6		lincRNA	chr2:45181803-45195901	2685	0.109028	0.0485977	0.140857	0.725346	0.817817
ALK	anaplastic lymphoma receptor tyrosine kinase	protein_coding	chr2:29415640-30144432	6990	0.259087	0.388077	0.270267	0.725538	0.818005
AMH	anti-Mullerian hormone	protein_coding	chr19:2249308-2252072	2587	4.36565	4.1955	-0.25087	0.725658	0.818113
ADAMTS18	ADAM metallopeptidase with thrombospondin type 1 motif, 18	protein_coding	chr16:77281710-77469011	6678	0.426098	0.0707786	-0.234046	0.725717	0.818151
CENPM	centromere protein M	protein_coding	chr22:42334725-42343168	1778	23.8243	19.2123	-0.291534	0.725884	0.818282
MC2R	melanocortin 2 receptor (adrenocorticotropic hormone)	protein_coding	chr18:13882043-13915706	3734	0.0955132	0.00541559	-0.127411	0.725863	0.818282
VPS4B	vacuolar protein sorting 4 homolog B (S. cerevisiae)	protein_coding	chr18:61056423-61089716	4315	62.2764	49.027	-0.0552872	0.725994	0.818379
AP001347.6		antisense	chr21:15399742-15516789	1770	3.30184	1.42088	-0.265532	0.726104	0.818419
CTD-2568A17.8		antisense	chr19:51295942-51296841	260	12.2707	7.65018	-0.261411	0.726073	0.818419
MCCC1-AS1	MCCC1 antisense RNA 1	antisense	chr3:182734043-182735596	765	0.494613	0.429508	0.144644	0.7261	0.818419
PPP1R12C	protein phosphatase 1, regulatory subunit 12C	protein_coding	chr19:55602281-55628927	7726	33.986	26.5639	-0.0549432	0.726179	0.818475
ACKR2	atypical chemokine receptor 2	protein_coding	chr3:42846244-42929466	5457	0.903413	1.22779	-0.282301	0.726239	0.818514
AC073321.4		lincRNA	chr2:217469494-217475925	654	7.97507	8.46765	0.296963	0.726346	0.818607
RP11-120D5.1		lincRNA	chrX:10865996-11129261	3080	2.35991	1.72618	-0.275079	0.726404	0.818645
RP13-582O9.7		antisense	chr8:144372569-144372791	223	4.43112	6.44276	0.206691	0.726457	0.818676
CTD-2270L9.4		lincRNA	chr16:23464079-23468927	1007	3.67028	3.37159	-0.261031	0.726507	0.818704
NIPAL1	NIPA-like domain containing 1	protein_coding	chr4:47916159-48042190	5983	0.592409	0.501119	0.23583	0.726587	0.818766
MIS18A	MIS18 kinetochore protein A	protein_coding	chr21:33640530-33651380	1723	25.3392	16.2467	-0.135591	0.726624	0.818779
C8orf22	chromosome 8 open reading frame 22	protein_coding	chr8:49966870-49988649	2059	0.0611911	0.00486579	0.111933	0.726677	0.818812
HYAL4	hyaluronoglucosaminidase 4	protein_coding	chr7:123469037-123517532	2738	0.0292375	0	0.101358	0.726841	0.81894
PCDHGA5	protocadherin gamma subfamily A, 5	protein_coding	chr5:140743799-140892546	5733	0.913056	1.64804	-0.282416	0.726831	0.81894
ATOH8	atonal homolog 8 (Drosophila)	protein_coding	chr2:85978467-86015189	6076	0.466824	0.478514	0.245909	0.727056	0.819126
RP11-98C1.2		antisense	chr2:118756321-118757056	736	0.242782	0	0.0921229	0.72704	0.819126
FAM169A	family with sequence similarity 169, member A	protein_coding	chr5:74073399-74162776	6860	31.2482	25.0517	-0.119672	0.72724	0.819277
SAMD9	sterile alpha motif domain containing 9	protein_coding	chr7:92728826-92747336	6855	62.7599	82.9384	-0.110994	0.727218	0.819277
SPNS2	spinster homolog 2 (Drosophila)	protein_coding	chr17:4402133-4442330	4111	48.0622	38.1945	-0.195642	0.727326	0.819345
DEPDC1B	DEP domain containing 1B	protein_coding	chr5:59892739-59996017	3806	20.873	14.1239	-0.142234	0.727457	0.819465
LINC00836		lincRNA	chr10:25940641-26021864	3108	0.104556	0.141351	0.174195	0.727556	0.819549
GATA6	GATA binding protein 6	protein_coding	chr18:19749404-19782491	3945	0.524247	0.175922	-0.262659	0.727631	0.8196
GPR62	G protein-coupled receptor 62	protein_coding	chr3:51989330-51991520	2191	0.0977064	0.00764695	-0.123	0.727651	0.8196
CBLN4	cerebellin 4 precursor	protein_coding	chr20:54572496-54580528	3024	0.072848	0	-0.121395	0.727713	0.819624
COQ7	coenzyme Q7 homolog, ubiquinone (yeast)	protein_coding	chr16:19078921-19091417	4120	17.8239	13.7383	-0.0662766	0.727723	0.819624
RNF167	ring finger protein 167	protein_coding	chr17:4843303-4848517	2744	78.7031	61.0927	-0.0466592	0.727787	0.819668
ZNF223	Zinc finger protein 223	protein_coding	chr19:44555520-44572144	3329	1.44181	1.22626	-0.235079	0.727869	0.819732
GTF3C2	general transcription factor IIIC, polypeptide 2, beta 110kDa	protein_coding	chr2:27548716-27579901	5839	44.9999	33.9773	-0.0528887	0.727977	0.81977
HNRNPH3	heterogeneous nuclear ribonucleoprotein H3 (2H9)	protein_coding	chr10:70090931-70102948	5373	184.807	147.715	0.033065	0.727954	0.81977
MYH14	myosin, heavy chain 14, non-muscle	protein_coding	chr19:50691443-50813802	9905	0.34657	0.221868	0.231189	0.727934	0.81977
JSRP1	junctional sarcoplasmic reticulum protein 1	protein_coding	chr19:2252251-2269758	1950	3.66296	2.91507	0.179166	0.728146	0.819875
RP5-896L10.1		antisense	chr1:99469832-99614408	2544	0.260377	0	-0.127273	0.7281	0.819875
TMC2	transmembrane channel-like 2	protein_coding	chr20:2517253-2622430	4935	0.245744	0.212977	0.23869	0.728137	0.819875
DYNLL1	dynein, light chain, LC8-type 1	protein_coding	chr12:120907653-120936296	2957	55.2367	42.5347	0.0954662	0.728171	0.819876
RP11-754N21.1		lincRNA	chr12:78746299-78876799	1065	0.797493	0.480248	-0.205838	0.728211	0.819893
KCTD12	potassium channel tetramerization domain containing 12	protein_coding	chr13:77454301-77460525	6225	30.3652	14.8931	-0.178178	0.728284	0.819947
RFC5	replication factor C (activator 1) 5, 36.5kDa	protein_coding	chr12:118451393-118470935	3249	45.1215	35.9813	-0.103311	0.72834	0.819982
CCDC74B	coiled-coil domain containing 74B	protein_coding	chr2:130896860-130902707	4487	0.0689972	0.157477	0.172905	0.728391	0.819991
PARN	poly(A)-specific ribonuclease	protein_coding	chr16:14529558-14726585	4382	77.0979	58.5938	-0.0448992	0.728399	0.819991
PDYN	prodynorphin	protein_coding	chr20:1959403-1974931	2847	0.0681545	0	-0.108269	0.728448	0.820019
DNAJC18	DnaJ (Hsp40) homolog, subfamily C, member 18	protein_coding	chr5:138744277-138780180	6499	11.6425	9.22817	-0.0836953	0.72851	0.820033
MAN2B2	mannosidase, alpha, class 2B, member 2	protein_coding	chr4:6576902-6625089	8898	31.7609	26.8972	0.0569859	0.728502	0.820033
LA16c-329F2.1		antisense	chr16:1763528-1764209	468	1.1137	0.799777	0.144075	0.728541	0.820039
CTC-461F20.1		lincRNA	chr5:16617334-16621385	704	2.94509	3.99393	0.282289	0.728597	0.820075
Z99756.1		antisense	chr22:43671961-43679836	1951	0.117619	0.0187526	0.109569	0.728701	0.820164
ENPP1	ectonucleotide pyrophosphatase/phosphodiesterase 1	protein_coding	chr6:132129156-132216295	8294	0.273761	0.0829747	0.219796	0.7289	0.820303
RP11-516C1.1		antisense	chr15:44694883-44719342	625	1.187	1.22244	0.196662	0.728877	0.820303
TRAPPC2B		protein_coding	chr19:57874879-57876721	1843	11.2238	10.8091	0.138916	0.728882	0.820303
HSPA12A	heat shock 70kDa protein 12A	protein_coding	chr10:118430703-118609252	7018	0.332668	0.223715	-0.256578	0.728938	0.820317
FAM210A	family with sequence similarity 210, member A	protein_coding	chr18:13663346-13726662	4681	23.4906	18.6883	-0.0629775	0.728993	0.820352
ARCN1	archain 1	protein_coding	chr11:118443105-118473748	4177	138.836	117.639	0.0507247	0.729041	0.820378
ZNF268	zinc finger protein 268	protein_coding	chr12:133757995-133791417	14095	17.0695	13.3033	-0.0403899	0.729078	0.82039
NUDT22	nudix (nucleoside diphosphate linked moiety X)-type motif 22	protein_coding	chr11:63993413-63998158	3721	8.95528	6.63492	-0.103797	0.729226	0.820529
NALT1		antisense	chr9:139440664-139444345	1088	3.91461	3.46463	-0.270904	0.729393	0.820677
RP3-417L20.4		antisense	chr6:49785143-49788155	377	1.71987	0.74417	0.154856	0.729432	0.820677
TMPRSS12	transmembrane (C-terminal) protease, serine 12	protein_coding	chr12:51236703-51281667	3336	0.126676	0.146292	0.185411	0.729431	0.820677
AC005082.1	Uncharacterized protein	protein_coding	chr7:23210760-23234503	258	2.52808	0.571398	-0.163081	0.729485	0.82068
RP11-1260E13.3		antisense	chr17:204528-206673	913	0.408608	0	-0.131225	0.729465	0.82068
IZUMO3	IZUMO family member 3	protein_coding	chr9:24542950-24545944	1287	0.222946	0.0723416	0.142901	0.729547	0.820693
KB-1208A12.3		antisense	chr8:99053954-99056349	1989	1.39825	1.12844	-0.230509	0.729526	0.820693
VPS33A	vacuolar protein sorting 33 homolog A (S. cerevisiae)	protein_coding	chr12:122714111-122751068	7542	5.55627	4.51696	-0.121961	0.729701	0.820839
TP53I13	tumor protein p53 inducible protein 13	protein_coding	chr17:27893070-27900175	4570	26.4749	21.8809	-0.0808405	0.729917	0.821053
LINC02190		lincRNA	chr16:31560464-31564888	568	0.642913	0	0.128237	0.729952	0.821065
RP1-43E13.2		antisense	chr1:19536995-19567198	507	37.3237	39.8415	0.12778	0.730151	0.82126
MED7	mediator complex subunit 7	protein_coding	chr5:156564423-156586030	2913	14.9609	9.93108	-0.183204	0.730183	0.821266
PROZ	protein Z, vitamin K-dependent plasma glycoprotein	protein_coding	chr13:113812968-113826697	1666	0.440909	0.136973	0.157338	0.730231	0.821266
RP5-1085F17.3		lincRNA	chr20:31444427-31446557	2131	12.3262	12.2433	0.0975004	0.730225	0.821266
DNAAF3	dynein, axonemal, assembly factor 3	protein_coding	chr19:55670029-55678090	3302	1.6741	2.38856	0.303818	0.730313	0.821331
DNAJC4	DnaJ (Hsp40) homolog, subfamily C, member 4	protein_coding	chr11:63997750-64001758	2807	64.4863	51.124	0.0740947	0.730407	0.821408
FOXRED2	FAD-dependent oxidoreductase domain containing 2	protein_coding	chr22:36883237-36903148	5577	23.9181	20.5387	0.0833021	0.730457	0.821436
TMEM255A	transmembrane protein 255A	protein_coding	chrX:119392505-119445411	3858	0.277512	0.104239	-0.192081	0.730528	0.821487
RP11-440L14.1		antisense	chr4:756175-775637	1575	38.4349	33.9323	-0.0829304	0.730614	0.821528
RP11-598F7.6		lincRNA	chr12:276022-291565	1184	0.867868	0.130504	0.152368	0.730605	0.821528
CHST13	carbohydrate (chondroitin 4) sulfotransferase 13	protein_coding	chr3:126243126-126262134	1789	33.3179	28.0304	-0.159173	0.730733	0.821622
PKP1	plakophilin 1 (ectodermal dysplasia/skin fragility syndrome)	protein_coding	chr1:201252580-201302121	6211	0.203561	0.185973	-0.242022	0.730748	0.821622
MS4A6E	membrane-spanning 4-domains, subfamily A, member 6E	protein_coding	chr11:60102304-60164069	1057	0.235902	0.0242607	-0.128795	0.730873	0.821735
FRMD6-AS1		antisense	chr14:52116234-52118462	2229	2.37387	3.2638	0.257293	0.73095	0.821793
APOA1-AS	APOA1 antisense RNA	antisense	chr11:116706833-116726445	563	2.82045	1.19679	-0.245555	0.731046	0.821873
RP11-386I14.4		antisense	chr1:78470030-78470238	209	189.257	164.606	0.141604	0.731079	0.821882
SGPP1	sphingosine-1-phosphate phosphatase 1	protein_coding	chr14:64150932-64194757	3312	24.0265	11.9865	0.243812	0.731115	0.821894
HMX1	H6 family homeobox 1	protein_coding	chr4:8847802-8873543	2144	0.0738688	0.0252364	-0.106755	0.731304	0.822079
FAM83H	family with sequence similarity 83, member H	protein_coding	chr8:144806103-144815971	5654	5.61393	4.23857	0.188943	0.731354	0.822106
HGH1		protein_coding	chr8:145192672-145195746	2814	0.0559253	0.0230472	-0.112133	0.731378	0.822106
RP11-378I13.1		antisense	chr1:57289352-57292593	1824	0.200743	0	-0.13561	0.731461	0.82217
IL27	interleukin 27	protein_coding	chr16:28510683-28523372	1270	0.158226	0.149427	0.151096	0.731528	0.822218
RP11-80A15.1	Uncharacterized protein	antisense	chr14:24970800-24977894	698	1.78104	1.44217	-0.210853	0.731561	0.822227
CTC-297N7.1		lincRNA	chr17:10561859-10562399	541	1.4952	0.565712	-0.186912	0.731891	0.82257
SRPX	sushi-repeat containing protein, X-linked	protein_coding	chrX:38008589-38080177	1987	0.588603	0.526715	0.234652	0.732102	0.822779
RP11-439C8.1		lincRNA	chr3:154544805-154578806	351	0.538189	0	0.0991353	0.732153	0.822808
LINC01257		lincRNA	chr12:131649556-131697476	2562	1.17825	0.26682	-0.233038	0.732236	0.822845
RP13-349O20.2		lincRNA	chrX:102659705-102663227	462	9.3768	5.36618	-0.270458	0.732222	0.822845
RP11-284F21.7		antisense	chr1:156616299-156631216	758	1.06816	0.847294	0.173686	0.732281	0.822867
RP11-421F16.3		antisense	chr12:27124519-27132515	2549	0.1374	0.0678749	0.14059	0.73251	0.823096
RP11-145M9.5		antisense	chr3:179123236-179123732	497	1.32942	0.42647	0.158134	0.73254	0.823102
RP11-435O5.5		antisense	chr9:98268517-98269918	1402	1.06704	2.4363	0.26052	0.732643	0.823189
ACSL4	acyl-CoA synthetase long-chain family member 4	protein_coding	chrX:108867473-108976632	6415	45.4223	39.3962	0.0687338	0.732744	0.823266
LZTFL1	leucine zipper transcription factor-like 1	protein_coding	chr3:45864808-45957534	7201	21.9762	17.776	0.0577978	0.732807	0.823266
PCDHGC3	protocadherin gamma subfamily C, 3	protein_coding	chr5:140855514-140892546	5432	3.79732	4.00636	0.322508	0.732811	0.823266
RP11-84A19.2		lincRNA	chr1:32307620-32321169	2257	0.0990114	0.0548095	-0.118835	0.732795	0.823266
RP1-29C18.10		lincRNA	chr22:49942329-49950121	3894	0.149541	0.127167	0.18479	0.732962	0.823407
CABS1	calcium-binding protein, spermatid-specific 1	protein_coding	chr4:71200683-71202833	1532	1.75566	0.160121	-0.182827	0.733008	0.823431
NEK10	NIMA-related kinase 10	protein_coding	chr3:27151576-27410951	9582	1.15052	1.44977	0.257172	0.733271	0.823542
NKAIN3	Na+/K+ transporting ATPase interacting 3	protein_coding	chr8:63161150-63912211	2924	1.10871	1.21217	0.21715	0.733302	0.823542
PADI3	peptidyl arginine deiminase, type III	protein_coding	chr1:17575593-17610728	3189	0.466529	0.185506	-0.230534	0.733308	0.823542
RP11-10L12.4		antisense	chr4:103749212-103765232	883	3.04436	2.26008	-0.248806	0.733243	0.823542
RP11-864I4.1		protein_coding	chr11:62327075-62359003	5197	0.416259	0.370745	0.249611	0.733255	0.823542
SLC52A3	solute carrier family 52 (riboflavin transporter), member 3	protein_coding	chr20:740724-756658	3603	0.481145	0.988749	0.261121	0.733213	0.823542
TRAPPC2	trafficking protein particle complex 2	protein_coding	chrX:13730363-13752754	6107	10.5061	9.38578	0.0671779	0.733242	0.823542
YIPF1	Yip1 domain family, member 1	protein_coding	chr1:54317392-54355507	2072	23.0921	19.0172	-0.0647328	0.733236	0.823542
AC139099.4		lincRNA	chr17:81091900-81125376	641	2.43021	0.51316	0.141469	0.733434	0.823655
AURKC	aurora kinase C	protein_coding	chr19:57742170-57746916	1948	2.44457	2.13079	0.24777	0.733639	0.823843
MYL5	myosin, light chain 5, regulatory	protein_coding	chr4:667369-675822	4305	13.8545	11.9876	-0.0602629	0.733651	0.823843
AMY1A	amylase, alpha 1A (salivary)	protein_coding	chr1:104197912-104207176	2505	0.0525079	0.0148828	0.105032	0.733805	0.823948
BRWD1-AS1	BRWD1 antisense RNA 1	antisense	chr21:40687633-40695144	691	4.42685	2.64307	-0.245899	0.733801	0.823948
RP11-352M15.1		lincRNA	chr12:45875654-46004403	1120	0.175118	0.0399614	0.115061	0.73382	0.823948
RP11-469H8.6		antisense	chr12:50345295-50356707	1574	0.567608	0.132564	0.172943	0.733887	0.823976
SPAG17	sperm associated antigen 17	protein_coding	chr1:118496484-118727846	9552	3.13469	4.81126	0.248969	0.733895	0.823976
PRKDC	protein kinase, DNA-activated, catalytic polypeptide	protein_coding	chr8:48685669-48872743	15416	214.322	163.761	0.0621431	0.734027	0.824096
HSPH1	heat shock 105kDa/110kDa protein 1	protein_coding	chr13:31709111-31736525	8390	49.1355	49.8913	0.0691927	0.7341	0.824149
TNK2-AS1	TNK2 antisense RNA 1	antisense	chr3:195634947-195638128	2096	6.67322	7.58814	0.292398	0.734264	0.824306
BTN2A1	butyrophilin, subfamily 2, member A1	protein_coding	chr6:26458132-26476849	3787	39.5064	36.0395	-0.0685267	0.73433	0.824323
CTD-2538C1.2		lincRNA	chr19:33177995-33182656	568	19.0976	14.2737	-0.213588	0.734305	0.824323
ARHGAP26	Rho GTPase activating protein 26	protein_coding	chr5:142149949-142608576	13347	28.4263	22.082	0.0664217	0.734376	0.824347
RBM46	RNA binding motif protein 46	protein_coding	chr4:155702365-155749965	4027	0.184426	0.0638485	-0.190781	0.734432	0.824355
RP11-38L15.2		lincRNA	chr10:46937463-46951699	2755	0.382624	0.562191	0.231044	0.734434	0.824355
SMC6	structural maintenance of chromosomes 6	protein_coding	chr2:17845079-17981509	9824	39.7326	26.4537	-0.0768697	0.734538	0.824445
FSCN3	fascin homolog 3, actin-bundling protein, testicular (Strongylocentrotus purpuratus)	protein_coding	chr7:127231463-127242198	3214	1.12261	1.7234	0.264282	0.734615	0.824502
LINC01724		lincRNA	chr1:196014126-196030203	621	1.37162	0.275843	-0.153246	0.73465	0.824511
SCLT1	sodium channel and clathrin linker 1	protein_coding	chr4:129786076-130014762	8292	28.4559	20.9672	-0.0501011	0.734673	0.824511
MT-ND6	mitochondrially encoded NADH dehydrogenase 6	protein_coding	chrM:14149-14673	525	549.119	429.175	-0.114866	0.734723	0.824539
CLDN5	claudin 5	protein_coding	chr22:19510547-19515068	3429	1.44737	1.01921	0.261901	0.734768	0.824561
OTX2	orthodenticle homeobox 2	protein_coding	chr14:57266623-57277197	3272	0.0471529	0.0142495	0.117404	0.734828	0.824573
XXbac-B444P24.8		antisense	chr22:20186252-20192441	2228	0.38189	0.116536	-0.186924	0.734805	0.824573
RP11-1149M10.2		lincRNA	chr8:82066514-82076834	1136	1.16329	0.620234	-0.195363	0.734866	0.824587
RP1-168L15.5		antisense	chr6:166796677-166798312	1636	1.6723	1.95223	0.234611	0.734929	0.824601
RUFY3	RUN and FYVE domain containing 3	protein_coding	chr4:71569921-71673032	8070	31.0158	21.4659	-0.0765533	0.734914	0.824601
RP11-685M7.3		antisense	chr11:10830844-10844478	2335	1.29239	1.44382	-0.238932	0.735077	0.824738
CTB-58E17.9		antisense	chr17:36871581-36876525	563	1.54055	1.65096	0.191224	0.73528	0.824931
TTC19	tetratricopeptide repeat domain 19	protein_coding	chr17:15902694-15948329	5966	66.5522	51.8386	-0.0445621	0.735298	0.824931
HLA-F	major histocompatibility complex, class I, F	protein_coding	chr6:29690552-29706305	4342	38.3804	45.0383	0.123995	0.735346	0.824957
RP11-586D19.2		lincRNA	chr4:6204055-6208376	4121	0.118005	0.127926	0.176139	0.735453	0.825048
RPS6KB1	ribosomal protein S6 kinase, 70kDa, polypeptide 1	protein_coding	chr17:57970407-58027925	7687	23.2722	21.0078	0.0676829	0.735727	0.825327
RP5-997D16.2		antisense	chr1:35316295-35317156	720	1.34565	0.580692	0.190197	0.735759	0.825334
SLC38A2	solute carrier family 38, member 2	protein_coding	chr12:46751972-46766650	6602	153.001	131.64	-0.0507704	0.735783	0.825334
DNASE2B	deoxyribonuclease II beta	protein_coding	chr1:84864215-84880701	1476	0.124841	0.0363437	0.121497	0.735862	0.825366
IL32	interleukin 32	protein_coding	chr16:3115298-3132193	3209	0.550229	0.306386	-0.221117	0.735853	0.825366
ZC3H12D	zinc finger CCCH-type containing 12D	protein_coding	chr6:149767931-149806197	6733	8.69781	4.88617	0.246188	0.735896	0.825376
F2RL2	coagulation factor II (thrombin) receptor-like 2	protein_coding	chr5:75911307-75919259	3429	0.473938	0.305462	-0.239484	0.735977	0.825382
PDHA2	pyruvate dehydrogenase (lipoamide) alpha 2	protein_coding	chr4:96761170-96762625	1456	0.134448	0.0343399	0.118931	0.735942	0.825382
RP3-508I15.14		antisense	chr22:39135008-39145046	500	7.72218	13.841	-0.267512	0.735953	0.825382
C8B	complement component 8, beta polypeptide	protein_coding	chr1:57394883-57431813	2729	0.137964	0.0242292	-0.1311	0.736096	0.825459
CTB-114C7.4		lincRNA	chr5:169735705-169739720	2182	0.307941	0.432814	0.202156	0.736083	0.825459
MED19	mediator complex subunit 19	protein_coding	chr11:57471186-57479795	1877	33.2644	27.6329	0.0591125	0.736155	0.825478
PRR26	proline rich 26	protein_coding	chr10:695888-715521	9247	0.157523	0.168478	0.252655	0.736163	0.825478
RP5-1116H23.5		lincRNA	chr20:5030503-5030967	465	1.82353	0.239759	-0.140123	0.736267	0.825566
AC061992.2		lincRNA	chr17:76311810-76343879	1145	0.935199	0.97729	0.222531	0.736346	0.825627
SIGMAR1	sigma non-opioid intracellular receptor 1	protein_coding	chr9:34634719-34637806	2196	132.718	107.074	0.0813295	0.736481	0.82575
KIF3B	kinesin family member 3B	protein_coding	chr20:30865467-30922814	6103	18.2747	14.3421	-0.0498202	0.736561	0.825812
PSMD6-AS1		antisense	chr3:63997640-64001922	441	6.84096	6.56411	-0.231644	0.736635	0.825866
RP11-767C1.2		antisense	chr3:12873718-12874227	510	6.35227	7.63522	0.250781	0.736679	0.825887
CARMIL1		protein_coding	chr6:25279306-25620758	6799	17.4081	13.3053	-0.125351	0.7371	0.826058
CCBE1	collagen and calcium binding EGF domains 1	protein_coding	chr18:57098172-57364612	6577	0.0961218	0.0341156	0.156952	0.736943	0.826058
CLK3	CDC-like kinase 3	protein_coding	chr15:74890841-74937755	20443	19.9167	16.8959	-0.0420145	0.736894	0.826058
IGLV10-54	immunoglobulin lambda variable 10-54	IG_V_gene	chr22:22393042-22569660	567	0.367181	0	0.111338	0.737184	0.826058
POLR2J3	polymerase (RNA) II (DNA directed) polypeptide J3	protein_coding	chr7:102178365-102213103	8814	5.4346	4.47301	-0.111306	0.737182	0.826058
RP11-1006G14.1		lincRNA	chr15:72908151-72910591	2441	1.52078	1.36251	0.270972	0.736913	0.826058
RP11-138I18.1		antisense	chr10:11653304-11654226	923	0.659688	0.986132	0.174066	0.737075	0.826058
RP11-150C16.1		antisense	chr12:59314420-59458019	555	0.37512	0	0.111338	0.737184	0.826058
RP11-332H18.7		antisense	chr17:59432124-59432516	393	0.52975	0	0.111338	0.737184	0.826058
RP11-406O23.2		antisense	chr9:112522640-112534323	478	0.435547	0	0.111338	0.737184	0.826058
RP11-415G4.1		lincRNA	chr13:56109832-56157659	809	0.257344	0	0.111338	0.737184	0.826058
RP11-625H11.2		antisense	chr15:62975115-62982647	577	0.360818	0	0.111338	0.737184	0.826058
RP5-1100I6.1		lincRNA	chr20:24123226-24125022	534	0.389872	0	0.111338	0.737184	0.826058
SUPT6H	suppressor of Ty 6 homolog (S. cerevisiae)	protein_coding	chr17:26989109-27029702	10620	129.516	113.466	-0.0359098	0.736896	0.826058
TPO	thyroid peroxidase	protein_coding	chr2:1377995-1547483	6841	0.437654	0.274405	-0.271472	0.737235	0.826088
CCDC88C	coiled-coil domain containing 88C	protein_coding	chr14:91737667-91884188	12426	101.864	81.1163	-0.0469839	0.73731	0.826143
CTB-131K11.1		antisense	chr17:37558046-37562486	860	7.12241	4.23212	-0.210794	0.73739	0.826202
RP1-40E16.12		antisense	chr6:3068279-3069128	850	8.52725	10.512	0.169972	0.737413	0.826202
RP11-596C23.2		lincRNA	chr14:50329790-50331097	1308	5.23415	4.87689	0.218299	0.737582	0.826363
SCN1B	sodium channel, voltage-gated, type I, beta subunit	protein_coding	chr19:35521370-35531353	7993	2.76043	4.6099	-0.268138	0.737613	0.82637
ITPRIPL1	inositol 1,4,5-trisphosphate receptor interacting protein-like 1	protein_coding	chr2:96991069-96996255	4652	13.3311	9.14375	0.159657	0.737681	0.826409
RP11-524N5.1		lincRNA	chr5:157747691-157836781	3748	0.120132	0.11047	0.173358	0.737698	0.826409
RP1-140K8.5		lincRNA	chr6:3905154-3912213	7060	0.062324	0.142515	0.177766	0.737727	0.826413
OR5F1	olfactory receptor, family 5, subfamily F, member 1	protein_coding	chr11:55761157-55762101	945	0.0949965	0	0.0960779	0.737832	0.826503
RP11-1018N14.3		lincRNA	chr17:49410040-49411451	650	0.132538	0	0.0960779	0.737861	0.826507
ORMDL1	ORM1-like 1 (S. cerevisiae)	protein_coding	chr2:190635049-190649097	3958	25.1338	18.8949	-0.069727	0.737907	0.82653
AC004702.2		lincRNA	chr17:20088395-20226286	195	7.85326	2.77033	-0.213715	0.737962	0.82655
NLRP4	NLR family, pyrin domain containing 4	protein_coding	chr19:56347944-56393220	3903	0.0913029	0.0470349	0.150814	0.737975	0.82655
MORN5	MORN repeat containing 5	protein_coding	chr9:124922187-124962367	868	0.363517	0	-0.108943	0.738041	0.826567
RP4-742C19.13		antisense	chr22:39529095-39532765	3671	0.216711	0.115141	-0.183069	0.738037	0.826567
LAMTOR1	late endosomal/lysosomal adaptor, MAPK and MTOR activator 1	protein_coding	chr11:71796941-71814433	2778	92.1134	76.5864	0.0463051	0.738111	0.826589
WTH3DI		protein_coding	chr2:132118684-132121715	3032	3.28319	3.04446	0.193086	0.738088	0.826589
MYL1	myosin, light chain 1, alkali; skeletal, fast	protein_coding	chr2:211154874-211179914	1342	0.772259	0.408468	-0.189304	0.738177	0.826635
PTPRA	protein tyrosine phosphatase, receptor type, A	protein_coding	chr20:2844830-3019722	4469	110.118	88.7155	0.0330253	0.738299	0.826744
DIRAS3	DIRAS family, GTP-binding RAS-like 3	protein_coding	chr1:68511645-68517314	1973	2.4231	0.283516	-0.20569	0.738371	0.826797
RP11-556O5.6		lincRNA	chr8:8046057-8046717	661	0.220417	0	0.0827448	0.738428	0.826804
UBE2U	ubiquitin-conjugating enzyme E2U (putative)	protein_coding	chr1:64669310-64733051	1838	0.391827	0.599139	0.170444	0.738408	0.826804
SLC9B2	solute carrier family 9, subfamily B (NHA2, cation proton antiporter 2), member 2	protein_coding	chr4:103941025-104006986	5374	22.5877	18.8601	0.0688211	0.73854	0.826901
LINC01572		lincRNA	chr16:72317200-72698908	4752	16.8709	8.50963	-0.157969	0.738623	0.826945
NBAT1		lincRNA	chr6:22135186-22147422	1940	0.36762	0.343277	0.21204	0.73863	0.826945
LINC01800		lincRNA	chr2:65073264-65090760	1977	0.836741	0.420115	-0.202585	0.738745	0.827046
CNTN2	contactin 2 (axonal)	protein_coding	chr1:205012065-205047412	17785	0.0931709	0.142265	0.239373	0.738842	0.827127
CRCP	CGRP receptor component	protein_coding	chr7:65579591-65619555	3540	44.2395	36.3314	-0.0450881	0.738931	0.827197
CACNA2D3	calcium channel, voltage-dependent, alpha 2/delta subunit 3	protein_coding	chr3:54156574-55108584	4670	0.942955	0.316099	-0.271217	0.739012	0.827203
GPR26	G protein-coupled receptor 26	protein_coding	chr10:125425871-125454123	7514	0.346667	0.0486201	-0.202775	0.739036	0.827203
KRTAP4-1	keratin associated protein 4-1	protein_coding	chr17:39340354-39341594	1241	0.181615	0.165228	-0.1354	0.739023	0.827203
OR8B12	olfactory receptor, family 8, subfamily B, member 12	protein_coding	chr11:124412578-124413575	998	0.16522	0	-0.115088	0.73899	0.827203
EYA4	eyes absent homolog 4 (Drosophila)	protein_coding	chr6:133561736-133853258	8968	0.116675	0.153244	0.224602	0.739062	0.827204
DAB1	Dab, reelin signal transducer, homolog 1 (Drosophila)	protein_coding	chr1:57460451-59012406	7548	0.477702	0.685385	0.286631	0.739202	0.827331
NMU	neuromedin U	protein_coding	chr4:56461396-56502865	975	3.61025	1.91561	0.271027	0.739248	0.827355
GTSE1-AS1		lincRNA	chr22:46691040-46692557	1518	1.33354	1.45326	-0.230303	0.739297	0.827381
RP11-53B2.5		antisense	chr18:13500640-13501288	487	1.26274	0.250985	0.131904	0.739335	0.827396
RP11-407N8.5		antisense	chr12:51347707-51348139	433	0.633744	0	-0.0976522	0.73941	0.827452
ZBTB24	zinc finger and BTB domain containing 24	protein_coding	chr6:109783797-109804440	5519	30.5466	22.6169	-0.0618722	0.739449	0.827467
RP11-468E2.2		protein_coding	chr14:24649601-24659622	4351	0.0277232	0	0.0941317	0.739533	0.827533
OR6C1	olfactory receptor, family 6, subfamily C, member 1	protein_coding	chr12:55714345-55715408	1064	0.177902	0	0.110709	0.739621	0.827604
CTD-2342J14.6		antisense	chr19:11478799-11485611	682	5.22717	6.32186	0.260574	0.739659	0.827617
RP11-536K7.5		antisense	chr10:6067941-6078390	480	4.85841	1.09547	0.219993	0.739756	0.827698
CCDC192		protein_coding	chr5:127039081-127277326	1901	0.110058	0.0128119	-0.119304	0.739789	0.827706
PEX26	peroxisomal biogenesis factor 26	protein_coding	chr22:18560686-18613905	20045	16.0949	13.0029	-0.0416644	0.739864	0.827762
BMT2		protein_coding	chr7:112459202-112579971	4138	26.7154	21.2357	-0.0758728	0.739967	0.827785
RFNG	RFNG O-fucosylpeptide 3-beta-N-acetylglucosaminyltransferase	protein_coding	chr17:80005778-80009707	3865	21.1433	15.8058	-0.0639554	0.739991	0.827785
RP11-70C1.3		antisense	chr3:42826579-42893920	1956	0.54649	0.514439	0.216302	0.739921	0.827785
RP5-882C2.2		antisense	chr17:42298769-42301078	2012	8.02473	7.25957	0.134722	0.74001	0.827785
TLR8	toll-like receptor 8	protein_coding	chrX:12924739-12941288	4353	0.88495	0.310819	-0.261252	0.739982	0.827785
RP11-274H24.1		lincRNA	chr6:4492041-4496003	2272	0.928069	0.670364	-0.178294	0.740096	0.827853
CSMD3	CUB and Sushi multiple domains 3	protein_coding	chr8:113235157-114449328	20567	0.102667	0.0906681	0.254803	0.74024	0.827986
DENND5B-AS1	DENND5B antisense RNA 1	antisense	chr12:31742857-31768600	1308	1.15652	1.28423	0.222385	0.740271	0.827992
CAPN12	calpain 12	protein_coding	chr19:39220827-39260544	5966	2.21156	2.47834	0.164811	0.74032	0.828008
COL8A1	collagen, type VIII, alpha 1	protein_coding	chr3:99357319-99518070	9408	0.19167	0.14853	0.219894	0.740351	0.828008
KRTAP16-1	keratin associated protein 16-1	protein_coding	chr17:39463952-39465505	1554	0.167936	0.0753871	0.126551	0.740361	0.828008
RP11-77E14.2		lincRNA	chr9:7786105-7786688	584	1.56693	0.587774	-0.155072	0.740569	0.828213
CTD-2009A10.1		lincRNA	chr16:73577840-73592421	532	0.778796	0	-0.121019	0.74086	0.82851
AC060834.3		lincRNA	chr7:9776951-9809142	618	0.44142	0.11823	-0.140814	0.741015	0.828654
CTD-2105E13.14		antisense	chr19:55823397-55823863	359	1.53242	0.403232	0.150146	0.74111	0.828704
RGAG1	retrotransposon gag domain containing 1	protein_coding	chrX:109602044-109699562	5529	0.389415	0.176588	0.221875	0.741109	0.828704
MBD4	methyl-CpG binding domain protein 4	protein_coding	chr3:129149787-129159022	3356	91.3009	72.2688	-0.0568642	0.741288	0.828875
SIAE	sialic acid acetylesterase	protein_coding	chr11:124503009-124565603	8139	8.2989	7.74045	0.0884963	0.741316	0.828879
DSTYK	dual serine/threonine and tyrosine protein kinase	protein_coding	chr1:205111633-205180694	8339	31.6022	29.2078	0.064366	0.741546	0.8291
TMEM132D	transmembrane protein 132D	protein_coding	chr12:129556270-130388211	7075	0.102789	0.100659	0.208401	0.741564	0.8291
MED14OS		antisense	chrX:40594652-40597953	900	1.90414	1.15571	-0.215358	0.742064	0.829547
ORAI3	ORAI calcium release-activated calcium modulator 3	protein_coding	chr16:30960387-30967782	2643	18.8427	17.654	0.0791826	0.74208	0.829547
RP11-85G21.3		lincRNA	chr1:157250506-157252858	629	8.29258	3.19556	-0.278499	0.742068	0.829547
RP5-874C20.8		protein_coding	chr6:28234899-28249357	557	1.52275	0.0669325	-0.148571	0.742026	0.829547
SIK1	salt-inducible kinase 1	protein_coding	chr21:44834395-44847008	4886	0.143914	0.0322841	-0.161314	0.74209	0.829547
OLFM1	olfactomedin 1	protein_coding	chr9:137967268-138013025	6123	0.334279	0.209453	0.217708	0.742288	0.829711
XXbac-BPG181B23.7		lincRNA	chr6:31362066-31363272	1207	4.661	3.23049	-0.24453	0.74228	0.829711
AC137932.5		antisense	chr16:89363916-89364725	517	1.58843	0.574184	-0.173029	0.742451	0.829837
INSL6	insulin-like 6	protein_coding	chr9:5131979-5185668	1128	0.167599	0	0.111338	0.742428	0.829837
C6orf52	chromosome 6 open reading frame 52	protein_coding	chr6:10671651-10695030	884	1.60866	1.37727	0.216396	0.742606	0.829982
RP1-117O3.2		antisense	chr1:33452676-33498070	1680	0.267448	0.0361104	-0.120581	0.742659	0.830012
RAB30	RAB30, member RAS oncogene family	protein_coding	chr11:82684175-82782965	11832	0.782123	1.40939	0.222793	0.742699	0.830029
RP11-2E11.6		antisense	chr7:130135635-130138268	2634	4.81135	5.36555	0.204008	0.742944	0.830275
ZBTB17	zinc finger and BTB domain containing 17	protein_coding	chr1:16268364-16302627	4240	60.9001	61.1222	-0.062784	0.74298	0.830286
IQCF3	IQ motif containing F3	protein_coding	chr3:51851620-51864872	2102	0.0699301	0.0115868	0.101241	0.743043	0.830329
RP4-566L20.1		lincRNA	chr22:49927711-49928575	865	0.428513	0.0338588	0.10991	0.743091	0.83035
TCEAL3-AS1	TCEAL3 antisense RNA 1	antisense	chrX:102881004-102881420	361	1.30103	0.501278	-0.126929	0.743113	0.83035
MLH1	mutL homolog 1	protein_coding	chr3:37034823-37092409	3532	68.5372	53.29	-0.0519212	0.743192	0.830383
MYOZ1	myozenin 1	protein_coding	chr10:75391412-75401515	1541	0.22798	0.132128	0.134957	0.743177	0.830383
PRKRIP1	PRKR interacting protein 1 (IL11 inducible)	protein_coding	chr7:102004319-102067123	3696	39.5811	34.8239	0.055571	0.743232	0.830398
CTD-2537I9.18		antisense	chr19:56123856-56124463	608	3.55801	2.70559	0.260538	0.743307	0.830455
RAB12	RAB12, member RAS oncogene family	protein_coding	chr18:8609443-8639379	2467	39.884	43.4852	0.0785805	0.743412	0.830543
AP2A2	adaptor-related protein complex 2, alpha 2 subunit	protein_coding	chr11:924894-1012245	9638	33.0482	26.8716	-0.0498217	0.743597	0.830722
SPATA3	spermatogenesis associated 3	protein_coding	chr2:231860836-231889770	2066	0.127957	0.08034	0.140846	0.743636	0.830738
RP11-718O11.1		lincRNA	chr15:45997276-46223267	1270	0.244371	0.15342	0.14374	0.743832	0.830928
OR5A2	olfactory receptor, family 5, subfamily A, member 2	protein_coding	chr11:59189416-59190449	1034	0.0794286	0	0.0960779	0.74396	0.831043
TMEM45B	transmembrane protein 45B	protein_coding	chr11:129685714-129729898	3027	0.125888	0.146989	0.169781	0.744257	0.83129
USF1	upstream transcription factor 1	protein_coding	chr1:161009041-161015767	2336	70.9526	58.7889	-0.0612582	0.744252	0.83129
VGLL4	vestigial like 4 (Drosophila)	protein_coding	chr3:11597544-11812824	7236	39.9495	33.8352	-0.0499617	0.744239	0.83129
B4GALNT1	beta-1,4-N-acetyl-galactosaminyl transferase 1	protein_coding	chr12:58017193-58027138	8003	0.146421	0.17923	-0.218798	0.744361	0.831292
CFLAR-AS1	CFLAR antisense RNA 1	antisense	chr2:202005001-202022546	4334	0.495062	0.847128	0.256504	0.744295	0.831292
RP11-16E12.1		lincRNA	chr15:31508223-31516648	1901	2.03143	1.24898	0.245331	0.744325	0.831292
SARDH	sarcosine dehydrogenase	protein_coding	chr9:136528682-136605077	5120	4.30274	4.45062	0.140985	0.744347	0.831292
AC010642.1	Uncharacterized protein	protein_coding	chr19:58790332-58826563	4227	3.89333	2.44544	-0.21521	0.744496	0.831331
COL1A1	collagen, type I, alpha 1	protein_coding	chr17:48260650-48278993	9819	1.15228	3.37276	0.318263	0.744487	0.831331
PTK2	protein tyrosine kinase 2	protein_coding	chr8:141667999-142012315	13742	18.8341	15.2025	-0.086854	0.744483	0.831331
SERPINA5	serpin peptidase inhibitor, clade A (alpha-1 antiproteinase, antitrypsin), member 5	protein_coding	chr14:95027779-95059457	3775	0.0330614	0.00775838	0.104213	0.744445	0.831331
RP11-727A23.10		antisense	chr11:82997171-83134559	2845	0.388357	0.375458	-0.196278	0.7446	0.8314
WWTR1	WW domain containing transcription regulator 1	protein_coding	chr3:149235022-149454501	8413	4.80181	1.93333	0.273688	0.744609	0.8314
RP1-111C20.3		lincRNA	chr6:159485760-159486305	331	0.556622	0	-0.115088	0.744835	0.831599
RP11-1143G9.4		antisense	chr12:69747273-69748005	599	18.6371	18.4377	0.343298	0.744838	0.831599
LINC01423		lincRNA	chr21:39695557-39705343	859	1.18565	0.29389	-0.162246	0.744895	0.831635
CHTF18	CTF18, chromosome transmission fidelity factor 18 homolog (S. cerevisiae)	protein_coding	chr16:838046-850737	5916	28.7074	18.6305	-0.114352	0.744974	0.831695
LINC00690	long intergenic non-protein coding RNA 690	lincRNA	chr3:16577827-16582880	1365	0.273936	0	-0.103205	0.745008	0.831704
RP6-206I17.1		lincRNA	chr1:143647638-143745417	2561	1.50011	1.22056	-0.179287	0.745035	0.831706
SPARC	secreted protein, acidic, cysteine-rich (osteonectin)	protein_coding	chr5:151040657-151066726	4831	34.0578	34.5619	0.138321	0.745136	0.831791
FAM71D	family with sequence similarity 71, member D	protein_coding	chr14:67656110-67695267	4399	0.288277	0.116609	-0.178698	0.745198	0.831831
AIDA	axin interactor, dorsalization associated	protein_coding	chr1:222841355-222886552	4232	3.54264	3.12459	0.10848	0.745294	0.831887
WDR4	WD repeat domain 4	protein_coding	chr21:44263204-44299678	2738	32.9062	23.7885	-0.111266	0.745299	0.831887
RP11-277J6.3		lincRNA	chr17:71658707-71659987	403	0.409921	0	0.100374	0.745355	0.831903
RP11-350G8.9		antisense	chr1:154452488-154453977	681	0.405999	0.141185	0.129052	0.745364	0.831903
MRPL49	mitochondrial ribosomal protein L49	protein_coding	chr11:64889655-64894843	3080	34.9675	28.7354	-0.0541648	0.745425	0.831943
RP4-761J14.10		lincRNA	chr12:6852151-6852807	657	2.16915	2.97805	0.240411	0.745539	0.832042
DNMBP-AS1	DNMBP antisense RNA 1	antisense	chr10:101686767-101718138	2336	0.821552	1.17853	0.249557	0.745679	0.832144
ITCH	itchy E3 ubiquitin protein ligase	protein_coding	chr20:32951041-33099198	6664	70.119	58.1219	-0.0371565	0.745681	0.832144
LINC00383	long intergenic non-protein coding RNA 383	lincRNA	chr13:69796478-69866286	817	2.9053	0	-0.167203	0.745765	0.83221
AQP8	aquaporin 8	protein_coding	chr16:25227052-25240261	1421	0.638339	0.605922	-0.192903	0.745913	0.83229
BABAM1	BRISC and BRCA1 A complex member 1	protein_coding	chr19:17378159-17392058	2607	11.3491	10.0145	0.0728259	0.745893	0.83229
CTD-2036P10.3		lincRNA	chr15:43031316-43035400	2135	3.01819	2.79872	-0.274081	0.745907	0.83229
GSTA5	glutathione S-transferase alpha 5	protein_coding	chr6:52696453-52710893	932	0.149626	0	-0.104358	0.746013	0.832371
MRGPRF	MAS-related GPR, member F	protein_coding	chr11:68771863-68780877	2746	0.30094	0.0266083	0.153064	0.746037	0.832371
ADAT3	adenosine deaminase, tRNA-specific 3	protein_coding	chr19:1905377-1913446	2237	3.4391	2.43577	0.241321	0.746134	0.832446
NXPE3	neurexophilin and PC-esterase domain family, member 3	protein_coding	chr3:101498046-101546236	8635	15.6873	13.3827	0.0546294	0.746154	0.832446
FAM71B	family with sequence similarity 71, member B	protein_coding	chr5:156588857-156593275	2515	0.0646253	0.00741181	-0.107618	0.746242	0.832492
TUBAL3	tubulin, alpha-like 3	protein_coding	chr10:5435061-5446793	1798	1.33132	0.253057	-0.231333	0.746247	0.832492
GABRA4	gamma-aminobutyric acid (GABA) A receptor, alpha 4	protein_coding	chr4:46920917-46996424	12131	0.079304	0.0516686	0.191534	0.746318	0.832543
SCUBE3	signal peptide, CUB domain, EGF-like 3	protein_coding	chr6:35182196-35220856	7356	0.458449	0.369158	-0.257716	0.746344	0.832545
NDP	Norrie disease (pseudoglioma)	protein_coding	chrX:43808022-43832750	1833	0.0478892	0	0.0960779	0.746425	0.832607
RP11-345J4.5	BolA-like protein 2	protein_coding	chr16:29454551-29465972	3417	0.264081	0.233698	0.217241	0.746495	0.832656
RP11-73K9.3		lincRNA	chr4:113194124-113194472	349	5.66433	3.70136	-0.231368	0.746621	0.832768
GRPEL2	GrpE-like 2, mitochondrial (E. coli)	protein_coding	chr5:148724993-148734146	4419	12.7568	10.1536	-0.117619	0.746678	0.832804
RP11-562A8.4		antisense	chr15:50789392-50790941	667	1.11556	1.01495	0.174162	0.746768	0.832872
TMEM114	transmembrane protein 114	protein_coding	chr16:8587607-8622304	944	0.221473	0.0465029	0.118325	0.74679	0.832872
C11orf24	chromosome 11 open reading frame 24	protein_coding	chr11:68028803-68039469	3406	23.7574	15.2794	-0.136464	0.746955	0.833028
BET1L	Bet1 golgi vesicular membrane trafficking protein-like	protein_coding	chr11:167784-207428	3868	20.4242	16.4624	-0.0615736	0.746986	0.833035
RP11-762I7.5	Uncharacterized protein	protein_coding	chr12:56151059-56221330	2534	1.0957	1.05681	0.227755	0.747082	0.833113
RP1-45I4.2		antisense	chr6:143415171-143420782	455	0.204485	0	0.0960779	0.747122	0.833129
PCDHGA9	protocadherin gamma subfamily A, 9	protein_coding	chr5:140782499-140892546	4749	1.48272	1.38817	-0.229774	0.747189	0.833175
KCND3	potassium voltage-gated channel, Shal-related subfamily, member 3	protein_coding	chr1:112313284-112531777	7863	0.0595918	0.0645562	-0.182773	0.747252	0.833218
RP1-71H24.1		antisense	chr12:113345433-113455556	575	0.417248	0	0.111338	0.747356	0.833277
RP11-535C21.3		antisense	chr9:100748833-100749938	402	0.59681	0	0.111338	0.747356	0.833277
FAM217A	family with sequence similarity 217, member A	protein_coding	chr6:4049668-4087578	3138	0.35734	0.050316	0.1482	0.747454	0.833358
AC068134.8		antisense	chr2:233244345-233246384	680	1.71916	0.579469	0.184154	0.74757	0.83346
OR5P2	olfactory receptor, family 5, subfamily P, member 2	protein_coding	chr11:7817452-7818520	1069	0.0796399	0	0.0960779	0.747608	0.833473
CTD-3113P16.5		antisense	chr19:305573-306467	542	0.559572	0	0.0941764	0.74778	0.833612
ZNF430	zinc finger protein 430	protein_coding	chr19:21203426-21242856	6845	26.9161	24.9287	0.0571318	0.747783	0.833612
RP11-505E24.3		antisense	chr15:101583921-101589661	491	0.76824	1.01602	0.172003	0.747809	0.833613
RP11-419C23.1		lincRNA	chr8:36924959-36926936	639	0.353378	0.0592714	0.115017	0.748007	0.833804
CIB3	calcium and integrin binding family member 3	protein_coding	chr19:16272179-16284336	711	1.68515	0.539086	-0.159199	0.74812	0.833878
LINC01851		lincRNA	chr2:78143060-78145137	637	0.258893	0.0482331	0.103927	0.748149	0.833878
MTOR-AS1	MTOR antisense RNA 1	antisense	chr1:11203955-11209594	763	0.715084	0.597675	-0.180265	0.748146	0.833878
TRGJ1	T cell receptor gamma joining 1	TR_J_gene	chr7:38309092-38309141	50	21.2377	8.04687	-0.17328	0.748175	0.833879
KIFC1	kinesin family member C1	protein_coding	chr6:33359313-33377701	3345	58.3174	35.7561	-0.292669	0.748261	0.833947
NUP188	nucleoporin 188kDa	protein_coding	chr9:131709978-131769375	8041	56.6741	47.3045	0.0591624	0.748314	0.833968
RP11-732A19.6		antisense	chr11:6651834-6656439	487	1.08186	0.0205722	-0.130378	0.748331	0.833968
AC017002.1		lincRNA	chr2:112248850-112328551	889	0.507467	0.15143	0.140671	0.74842	0.83403
CCDC102A	coiled-coil domain containing 102A	protein_coding	chr16:57546090-57570511	2582	33.9785	28.6056	0.07889	0.748438	0.83403
CHRM2	cholinergic receptor, muscarinic 2	protein_coding	chr7:136553416-136705002	8322	0.132732	0.0900062	-0.201622	0.748514	0.83403
CSNK1E	casein kinase 1, epsilon	protein_coding	chr22:38686697-38714089	6245	27.5285	26.4542	0.0638068	0.748475	0.83403
SERPINH1	serpin peptidase inhibitor, clade H (heat shock protein 47), member 1, (collagen binding protein 1)	protein_coding	chr11:75273101-75283828	4914	22.9486	20.1242	-0.0831172	0.748499	0.83403
C1orf159	chromosome 1 open reading frame 159	protein_coding	chr1:1017198-1051741	6322	6.7955	5.93479	0.133688	0.748867	0.834336
DNAJB9	DnaJ (Hsp40) homolog, subfamily B, member 9	protein_coding	chr7:108210012-108215294	2837	37.0357	31.7985	0.0694759	0.748873	0.834336
DUBR		lincRNA	chr3:106959539-107045811	4206	3.58491	3.26878	0.188072	0.748875	0.834336
PCP4	Purkinje cell protein 4	protein_coding	chr21:41239243-41301322	1106	0.0835528	0	0.0960779	0.748941	0.834336
RP11-686D22.5		lincRNA	chr17:33727897-33730025	394	2.76656	0.324789	-0.138392	0.748906	0.834336
RTN3	reticulon 3	protein_coding	chr11:63448918-63527363	5792	54.0737	42.1225	0.0596039	0.74892	0.834336
CTD-3185P2.1		antisense	chr15:66780996-66784447	2168	7.39093	5.38071	-0.154586	0.749023	0.834371
DDX18	DEAD (Asp-Glu-Ala-Asp) box polypeptide 18	protein_coding	chr2:118572226-118589955	7851	51.8285	40.6433	-0.0369575	0.749004	0.834371
RP5-826L7.1		lincRNA	chr6:164007615-164009197	602	0.448678	0.445033	0.154788	0.749084	0.83441
RHAG	Rh-associated glycoprotein	protein_coding	chr6:49572871-49604552	1912	10.8008	7.92474	0.349269	0.749126	0.834429
FOXO1	forkhead box O1	protein_coding	chr13:41044090-41240734	6232	68.9871	53.8455	-0.11652	0.749173	0.834453
RP11-421L21.2		antisense	chr1:101461029-101461816	671	1.11219	0.829869	-0.164845	0.749255	0.834516
CTD-2033D15.3		antisense	chr15:39880558-39881083	526	0.300985	0.067026	0.0962907	0.74932	0.83456
GRIA2	glutamate receptor, ionotropic, AMPA 2	protein_coding	chr4:158125334-158287227	8941	0.168782	0.307431	0.26205	0.749468	0.834697
AC025278.1	Uncharacterized protein	protein_coding	chr19:7011514-7013338	1825	0.179771	0	-0.113519	0.749653	0.834797
LINC00645	long intergenic non-protein coding RNA 645	lincRNA	chr14:28081794-28108842	3654	0.059142	0	0.111338	0.74967	0.834797
RP11-219B4.7		antisense	chr8:86084312-86089297	1540	2.37078	2.13931	-0.212537	0.749685	0.834797
RP11-327J17.8		lincRNA	chr15:96774126-96774374	249	0.867891	0	0.111338	0.74967	0.834797
ZW10	zw10 kinetochore protein	protein_coding	chr11:113603909-113644533	2992	34.5041	26.1568	-0.0693793	0.749615	0.834797
STARD4-AS1	STARD4 antisense RNA 1	antisense	chr5:110847924-111075423	5647	2.16568	0.506485	-0.286329	0.749723	0.834811
ZNF165	zinc finger protein 165	protein_coding	chr6:28048753-28057341	2107	27.2069	19.0363	-0.11119	0.749784	0.834851
CCDC25	coiled-coil domain containing 25	protein_coding	chr8:27590828-27630170	4415	30.7411	25.6389	0.0614003	0.749952	0.835009
SPTLC2	serine palmitoyltransferase, long chain base subunit 2	protein_coding	chr14:77972340-78083116	9143	127.247	98.877	-0.0452491	0.750003	0.835037
C17orf47	chromosome 17 open reading frame 47	protein_coding	chr17:56618948-56621729	2123	1.28826	0.893518	-0.240055	0.750373	0.835365
RP11-110L15.1		lincRNA	chr12:116193067-116237741	441	0.548064	0.497718	0.145115	0.750357	0.835365
RP11-503C24.4		lincRNA	chr6:168643618-168663261	2624	0.090546	0.0122886	0.114931	0.750353	0.835365
UBE2Z	ubiquitin-conjugating enzyme E2Z	protein_coding	chr17:46985731-47006418	5753	65.1545	52.4921	-0.0346661	0.750403	0.83537
GOLGA7	golgin A7	protein_coding	chr8:41347915-41368499	2474	47.5832	36.3496	-0.0633359	0.750523	0.835384
LL0XNC01-116E7.2		antisense	chrX:103172005-103174131	1299	4.96042	5.27369	-0.220325	0.750517	0.835384
MMP8	matrix metallopeptidase 8 (neutrophil collagenase)	protein_coding	chr11:102582526-102597781	3438	1.42655	0.628317	0.264287	0.750498	0.835384
RP11-616M22.3		antisense	chr16:1256560-1257124	338	5.45341	0.247847	-0.145053	0.750543	0.835384
TERB1		protein_coding	chr16:66788879-66835523	3095	0.31528	0.336651	0.193234	0.750489	0.835384
RP11-229E13.4		antisense	chr17:40023834-40023989	156	2.13271	0.156125	-0.121947	0.750605	0.835398
RRM1	ribonucleotide reductase M1	protein_coding	chr11:4115937-4160106	4177	110.46	91.3282	0.0897294	0.750606	0.835398
RRS1-AS1		lincRNA	chr8:67331824-67341212	4366	0.812217	1.43667	0.264381	0.750806	0.835591
HMOX2	heme oxygenase (decycling) 2	protein_coding	chr16:4524691-4560348	3793	28.0663	22.4499	-0.060141	0.750915	0.835685
PCOTH		protein_coding	chr13:24463028-24471402	1200	2.0067	1.31145	0.227048	0.750979	0.835727
RP1-199J3.7		antisense	chr6:100015973-100016972	1000	2.5977	1.76388	0.226759	0.751196	0.835884
RP11-485G7.5		antisense	chr16:11435666-11439068	1134	0.765846	0.69689	-0.168693	0.751187	0.835884
YARS2	tyrosyl-tRNA synthetase 2, mitochondrial	protein_coding	chr12:32880424-32908836	2152	27.357	21.4441	-0.0625543	0.751148	0.835884
RP1-193H18.3		lincRNA	chr17:67473280-67497896	584	0.349413	0	-0.115088	0.751266	0.835934
ELF3	E74-like factor 3 (ets domain transcription factor, epithelial-specific )	protein_coding	chr1:201977073-201986316	7191	0.437806	0.399334	-0.24314	0.751323	0.835969
AC010894.5		antisense	chr2:175439955-175452454	457	1.20681	0.444115	0.148599	0.751549	0.836192
TAF11	TAF11 RNA polymerase II, TATA box binding protein (TBP)-associated factor, 28kDa	protein_coding	chr6:34845555-34855866	1580	90.4641	80.4962	0.0457314	0.751602	0.836222
XXbac-BPG154L12.5		antisense	chr6:32223061-32317816	659	3.0483	0.739164	-0.200328	0.75169	0.836292
RP11-398K22.12		antisense	chr6:73972938-74011124	6660	3.27164	2.26534	-0.159515	0.75172	0.836297
C2orf40	chromosome 2 open reading frame 40	protein_coding	chr2:106679702-106694615	1741	0.370151	0.243477	0.165412	0.751774	0.836329
RP11-1055B8.10		lincRNA	chr17:79361215-79361566	352	1.62426	1.40044	0.167361	0.751804	0.836334
DKK4	dickkopf WNT signaling pathway inhibitor 4	protein_coding	chr8:42231586-42234750	894	0.863416	0.526718	0.177465	0.751843	0.836349
ZNF534	zinc finger protein 534	protein_coding	chr19:52932440-52955568	3279	1.42477	1.24444	-0.21718	0.751991	0.836485
HTRA4	HtrA serine peptidase 4	protein_coding	chr8:38831683-38846181	2095	0.988635	1.20219	0.210989	0.752106	0.836585
ABCB5	ATP-binding cassette, sub-family B (MDR/TAP), member 5	protein_coding	chr7:20654830-20816658	9257	0.161268	0.155014	-0.224611	0.752222	0.83664
AMN	amnion associated transmembrane protein	protein_coding	chr14:103388993-103399933	4646	1.62858	1.55762	-0.213444	0.752232	0.83664
LIPE	lipase, hormone-sensitive	protein_coding	chr19:42905659-42931578	5206	7.40104	6.28762	-0.106674	0.752208	0.83664
CTB-31O20.3		antisense	chr19:1815248-1815872	447	0.642895	0.516389	0.119842	0.752279	0.836664
TSSK4	testis-specific serine kinase 4	protein_coding	chr14:24674903-24677568	1924	0.502202	0.305209	-0.16353	0.752349	0.836713
GPR89C	G protein-coupled receptor 89C	protein_coding	chr1:145883868-145924373	4900	0.0759735	0.0185322	-0.111961	0.752538	0.836867
PGBD1	piggyBac transposable element derived 1	protein_coding	chr6:28249349-28270326	3100	18.2823	15.7773	0.0564045	0.752521	0.836867
HELLS	helicase, lymphoid-specific	protein_coding	chr10:96261191-96373662	10148	66.7057	51.5507	0.0813925	0.75269	0.836979
MAP3K2	mitogen-activated protein kinase kinase kinase 2	protein_coding	chr2:128056306-128146041	11508	52.0463	45.8737	0.0447347	0.752679	0.836979
KRTAP10-8	keratin associated protein 10-8	protein_coding	chr21:46031996-46032871	876	0.104012	0	0.0960779	0.752754	0.837022
SPATA18	spermatogenesis associated 18	protein_coding	chr4:52917497-52963458	4941	0.185678	0.166597	0.195726	0.752818	0.837065
AC091729.9		antisense	chr7:1200010-1204903	2002	4.63309	3.62462	0.217569	0.753015	0.837212
AP000593.7		antisense	chr11:72013183-72014009	578	0.240159	0.121333	0.0989865	0.753077	0.837212
AP002954.3		antisense	chr11:118507338-118508815	1388	1.4374	0.254613	-0.187685	0.753048	0.837212
RP11-613D13.5		antisense	chr11:43851259-43902276	3296	0.578916	0.31208	-0.214082	0.753063	0.837212
TUBA8	tubulin, alpha 8	protein_coding	chr22:18593097-18629321	3641	1.20246	0.734591	-0.215131	0.753023	0.837212
RP11-158M2.3		antisense	chr15:86287340-86293512	964	2.85069	1.47664	-0.235193	0.753193	0.837312
BCR	breakpoint cluster region	protein_coding	chr22:23521891-23660224	12389	122.897	102.933	0.047652	0.753304	0.837407
LCN6	Uncharacterized protein	protein_coding	chr9:139638463-139642980	1681	0.697892	0.176228	-0.163298	0.75341	0.837497
OSBPL10-AS1	OSBPL10 antisense RNA 1	antisense	chr3:31745550-31763144	2307	0.201308	0.167043	0.162284	0.75349	0.837556
DCAF11	DDB1 and CUL4 associated factor 11	protein_coding	chr14:24583404-24594451	6350	62.1329	49.927	0.0354397	0.753584	0.837619
INTS6L-AS1		antisense	chrX:134654008-134654599	398	1.23228	0.504995	-0.136824	0.753597	0.837619
TNFAIP8L1	tumor necrosis factor, alpha-induced protein 8-like 1	protein_coding	chr19:4639530-4655580	6667	16.061	15.2211	0.0649607	0.753908	0.837936
CTC-537E7.1		lincRNA	chr5:67819705-67825834	587	0.169656	0	0.0960779	0.753994	0.838004
GRIN2B	glutamate receptor, ionotropic, N-methyl D-aspartate 2B	protein_coding	chr12:13590876-14134891	30941	0.109328	0.282298	0.282642	0.754058	0.838047
E4F1	E4F transcription factor 1	protein_coding	chr16:2273567-2285743	6402	22.0409	19.8944	-0.0697288	0.754172	0.838145
AC005307.1		lincRNA	chr19:28909390-28920397	1570	0.533355	0.217182	-0.182775	0.754505	0.838475
TAGLN	transgelin	protein_coding	chr11:117070037-117075498	3917	6.59223	7.65715	-0.200841	0.75452	0.838475
AP000688.11		antisense	chr21:37432730-37436706	446	0.885104	0.807827	-0.127108	0.754642	0.838562
SCARF2	scavenger receptor class F, member 2	protein_coding	chr22:20779105-20792113	3323	2.92924	2.92418	0.216955	0.754659	0.838562
ZSCAN4	zinc finger and SCAN domain containing 4	protein_coding	chr19:58180303-58190520	2249	0.763162	0.244803	-0.212403	0.754675	0.838562
RASA3	RAS p21 protein activator 3	protein_coding	chr13:114747194-114898086	4763	59.174	47.5892	-0.0398146	0.754785	0.838656
HOXB-AS4	HOXB cluster antisense RNA 4	antisense	chr17:46706037-46712294	669	1.23286	0.498817	0.174239	0.754882	0.838735
RP11-1055B8.8		antisense	chr17:79428039-79428963	424	1.36776	1.17852	0.170739	0.754941	0.838772
RP11-49K24.8		antisense	chr18:44632317-44634433	2117	0.508848	0.280174	-0.209726	0.75506	0.838835
RP3-453C12.15		lincRNA	chr20:44063912-44076965	1794	2.04157	0.729143	-0.231408	0.755074	0.838835
TAPBPL	TAP binding protein-like	protein_coding	chr12:6560856-6575683	3188	38.8991	32.7233	0.047142	0.755035	0.838835
RP11-552F3.12	Uncharacterized protein	protein_coding	chr17:73894726-73926210	5062	0.0968379	0.0144343	-0.121272	0.755185	0.83893
CTB-50L17.5		antisense	chr19:4429686-4430931	569	1.87161	1.51466	0.184221	0.755297	0.838997
OR51B4	olfactory receptor, family 51, subfamily B, member 4	protein_coding	chr11:5322244-5323226	983	0.425391	0.326564	0.158922	0.755272	0.838997
HIST2H3A	histone cluster 2, H3a	protein_coding	chr1:149824181-149825836	1656	0.0970429	0.0141588	-0.0993664	0.755359	0.839038
BUB1	BUB1 mitotic checkpoint serine/threonine kinase	protein_coding	chr2:111395275-111435691	6032	31.4323	20.5448	0.221542	0.755402	0.839057
CTD-2260A17.1		antisense	chr5:96120481-96121703	1001	7.00718	5.83295	0.249634	0.755432	0.839062
RP11-61I13.3		antisense	chr6:39849580-39867847	6854	0.344361	0.37511	0.287399	0.755489	0.839098
ARL14EP	ADP-ribosylation factor-like 14 effector protein	protein_coding	chr11:30344598-30359774	5465	20.154	15.7819	-0.0633115	0.755546	0.839132
CRB2	crumbs homolog 2 (Drosophila)	protein_coding	chr9:126118449-126142603	6349	0.456301	0.328065	-0.22376	0.755902	0.8395
RP11-523H20.3		antisense	chr2:74728844-74729492	649	7.06918	6.0594	-0.237668	0.755973	0.839521
RP4-816N1.6		antisense	chr12:2906043-2922068	761	0.832569	0.725542	0.148044	0.755954	0.839521
TIMD4	T-cell immunoglobulin and mucin domain containing 4	protein_coding	chr5:156346293-156390266	1555	0.545047	0.203829	0.165882	0.75601	0.839534
RP11-473C18.3		antisense	chr15:43476277-43477339	532	3.60746	4.4384	-0.229432	0.756102	0.839608
LGSN	lengsin, lens protein with glutamine synthetase domain	protein_coding	chr6:63985856-64029882	5823	0.269352	0.980549	0.259249	0.756379	0.839887
TG	thyroglobulin	protein_coding	chr8:133879203-134147147	11132	0.544992	0.874003	-0.241924	0.756653	0.840163
KLRC1	killer cell lectin-like receptor subfamily C, member 1	protein_coding	chr12:10594863-10607284	2698	0.157636	0.11276	0.149545	0.756732	0.840222
GDF5	growth differentiation factor 5	protein_coding	chr20:34021145-34042568	2646	0.798283	0.632194	-0.211079	0.756893	0.840344
TENM2	teneurin transmembrane protein 2	protein_coding	chr5:166711804-167691162	11042	0.117352	0.11433	0.203066	0.756893	0.840344
AC008060.7	HCG2000720; Hypothetical gene supported by AK054822; Uncharacterized protein	lincRNA	chr7:155174771-155189051	1551	0.461485	0.0585382	-0.135199	0.756975	0.840345
AC145343.2		lincRNA	chr17:66092187-66097615	650	0.893744	0.406357	-0.13807	0.757039	0.840345
FAM129C	family with sequence similarity 129, member C	protein_coding	chr19:17634110-17664648	6628	28.8874	13.6911	-0.36884	0.75707	0.840345
PPFIA4	protein tyrosine phosphatase, receptor type, f polypeptide (PTPRF), interacting protein (liprin), alpha 4	protein_coding	chr1:202995626-203047868	9707	0.924582	0.641706	0.264449	0.757074	0.840345
RP11-109E12.5		antisense	chr2:132120937-132122454	465	1.19591	0.807519	0.153514	0.756932	0.840345
RP11-637O19.2		antisense	chr6:10882013-10884582	666	0.481412	0.0385038	0.0960138	0.757055	0.840345
XXbac-BPG154L12.4		antisense	chr6:32223488-32233615	3458	0.398769	0.389258	0.237502	0.757006	0.840345
NHLRC4	NHL repeat containing 4	protein_coding	chr16:616996-619495	2105	3.58037	3.15968	-0.209906	0.757123	0.840372
RP11-364P22.2		lincRNA	chr4:158558839-158588196	812	0.275893	0.149972	0.121202	0.757211	0.840441
IGLV11-55	immunoglobulin lambda variable 11-55 (non-functional)	IG_V_gene	chr22:22556057-22556555	381	3.27095	0	-0.143082	0.757331	0.840497
OR6M1	olfactory receptor, family 6, subfamily M, member 1	protein_coding	chr11:123676043-123677095	1053	0.156166	0.0337109	0.10772	0.757332	0.840497
SCYL2	SCY1-like 2 (S. cerevisiae)	protein_coding	chr12:100660918-100735502	7481	37.999	31.3052	-0.0323648	0.757338	0.840497
GPR89A	G protein-coupled receptor 89A	protein_coding	chr1:145764411-145827073	5557	1.95925	1.88368	0.131749	0.757374	0.840508
RLN2	relaxin 2	protein_coding	chr9:5299868-5304969	1278	0.666209	0.125481	-0.149295	0.757449	0.840563
RP11-195L15.2		antisense	chr13:50367022-50367443	422	2.64827	2.24297	0.184537	0.757575	0.840675
SCN11A	sodium channel, voltage-gated, type XI, alpha subunit	protein_coding	chr3:38887260-38992052	7703	1.05487	1.74837	0.229916	0.757753	0.840844
NDUFA11	NADH dehydrogenase (ubiquinone) 1 alpha subcomplex, 11, 14.7kDa	protein_coding	chr19:5891287-5904017	4839	12.8465	11.2388	0.0677114	0.757804	0.840872
CD2	CD2 molecule	protein_coding	chr1:117297007-117311850	1679	5.70981	5.36087	0.305052	0.758266	0.841356
TNFRSF11B	tumor necrosis factor receptor superfamily, member 11b	protein_coding	chr8:119935796-119964439	2827	0.302502	0.116136	-0.172821	0.758326	0.841395
MPPED1	metallophosphoesterase domain containing 1	protein_coding	chr22:43807202-43903728	5821	0.115405	0.10273	0.165103	0.758355	0.841398
CATIP		protein_coding	chr2:219221579-219232822	3821	0.548647	0.582097	0.220419	0.758409	0.841429
TRIM72	tripartite motif containing 72	protein_coding	chr16:31225342-31242858	8500	0.612976	0.531203	0.252142	0.75845	0.841447
PAK2	p21 protein (Cdc42/Rac)-activated kinase 2	protein_coding	chr3:196466728-196559518	6270	111.004	82.3609	-0.036487	0.758528	0.841505
GOLGA8H	golgin A8 family, member H	protein_coding	chr15:30896329-30906764	1899	4.13926	3.86909	-0.246496	0.758585	0.841539
LPGAT1	lysophosphatidylglycerol acyltransferase 1	protein_coding	chr1:211916799-212004114	8799	49.5961	42.0568	0.0360795	0.758742	0.841685
BMS1	BMS1 ribosome biogenesis factor	protein_coding	chr10:43278249-43330385	7753	79.5336	68.278	0.0534288	0.758819	0.841714
LA16c-358B7.3		antisense	chr16:1367892-1372846	4489	1.84635	1.40571	0.254524	0.758809	0.841714
ZBTB20-AS4	ZBTB20 antisense RNA 4	lincRNA	chr3:114819270-114821908	675	2.61041	0.798275	-0.185499	0.758855	0.841726
RP11-313F23.4		lincRNA	chr12:34344214-34371788	501	2.36978	2.91224	0.192594	0.759073	0.841938
IGHV4-34	immunoglobulin heavy variable 4-34	IG_V_gene	chr14:106829594-106830076	400	8.84791	0.819348	-0.213299	0.759213	0.842009
RP11-202I11.2		lincRNA	chr9:88370957-88380027	429	0.712709	0	-0.109594	0.759211	0.842009
RP11-269M20.3		lincRNA	chr5:49958693-49959100	408	3.79592	0.57204	0.176491	0.759212	0.842009
AC006129.2		lincRNA	chr19:42051554-42061832	1440	14.1502	15.9427	0.225872	0.759533	0.842108
EBF1	early B-cell factor 1	protein_coding	chr5:158122924-158526769	6178	35.6976	6.9455	-0.434231	0.759525	0.842108
EPHA10	EPH receptor A10	protein_coding	chr1:38179552-38230805	8152	0.322054	0.108061	0.20618	0.759465	0.842108
KAAG1	kidney associated antigen 1	protein_coding	chr6:24357131-24358512	1382	0.189065	0.0465761	0.104454	0.759382	0.842108
RAD21-AS1	RAD21 antisense RNA 1	antisense	chr8:117886663-117889107	2010	11.8543	10.3195	-0.13588	0.759533	0.842108
RP11-122G18.12		lincRNA	chr1:161369199-161392214	997	3.68903	2.94029	0.200716	0.759514	0.842108
RP11-428C19.5		lincRNA	chr11:19321430-19329905	648	0.712282	1.17513	0.1684	0.759489	0.842108
UBQLN4	ubiquilin 4	protein_coding	chr1:156005092-156023585	3878	22.9824	19.2527	0.0674333	0.759486	0.842108
VGLL2	vestigial like 2 (Drosophila)	protein_coding	chr6:117586721-117594728	2231	0.079562	0.0114942	0.0974825	0.759426	0.842108
C1orf123	chromosome 1 open reading frame 123	protein_coding	chr1:53679771-53686289	4487	16.981	12.6492	-0.0491165	0.759665	0.842226
ADARB2-AS1	ADARB2 antisense RNA 1	antisense	chr10:1568832-1599179	1125	0.592622	0.0814082	0.111262	0.759717	0.842255
CEP55	centrosomal protein 55kDa	protein_coding	chr10:95256389-95288849	3271	23.3576	15.7276	0.230203	0.75985	0.842317
HK2	hexokinase 2	protein_coding	chr2:75061108-75120486	6064	39.9353	29.042	-0.0499447	0.75981	0.842317
PDCD4	programmed cell death 4 (neoplastic transformation inhibitor)	protein_coding	chr10:112631553-112659764	4547	264.915	184.136	-0.0542905	0.759833	0.842317
AL035406.1	Uncharacterized protein	protein_coding	chr1:6100630-6101399	81	10.1722	10.7169	-0.173958	0.760001	0.842456
ZNF567	zinc finger protein 567	protein_coding	chr19:37178514-37218603	4724	19.8205	15.8274	-0.0531497	0.76009	0.842526
AQP10	aquaporin 10	protein_coding	chr1:154293566-154297801	2292	0.369612	0.376828	0.197208	0.760209	0.84263
KNL1		protein_coding	chr15:40886218-40956540	10250	31.0301	19.7994	0.152518	0.760369	0.842725
SNHG12	small nucleolar RNA host gene 12 (non-protein coding)	antisense	chr1:28905050-28909495	3377	63.9207	57.9354	0.0587891	0.760369	0.842725
TKTL2	transketolase-like 2	protein_coding	chr4:164392245-164394898	2654	0.755303	0.874724	-0.220198	0.760372	0.842725
HIST3H3	histone cluster 3, H3	protein_coding	chr1:228612546-228613026	481	0.260677	0.0823732	0.102096	0.760463	0.842769
SLC25A10	Mitochondrial dicarboxylate carrier; Uncharacterized protein; cDNA FLJ60124, highly similar to Mitochondrial dicarboxylate carrier	protein_coding	chr17:79679266-79688046	2621	3.27645	2.10959	0.218838	0.760441	0.842769
PINX1	PIN2/TERF1 interacting, telomerase inhibitor 1	protein_coding	chr8:10622473-10697394	2802	12.2919	11.9603	-0.100849	0.760489	0.84277
OR3A3	olfactory receptor, family 3, subfamily A, member 3	protein_coding	chr17:3323862-3324827	966	0.350402	0	-0.0882661	0.760701	0.842975
XYLT1	xylosyltransferase I	protein_coding	chr16:17195626-17564738	11004	83.9008	64.336	-0.0498939	0.760749	0.843001
ARSK	arylsulfatase family, member K	protein_coding	chr5:94890778-94940768	4314	5.78725	2.96019	-0.189622	0.761216	0.84349
AC004869.2		lincRNA	chr7:46517420-46521176	540	0.338164	0	0.0894484	0.761291	0.843516
CD58	CD58 molecule	protein_coding	chr1:117057157-117113661	1783	31.8537	32.4951	0.0841702	0.761279	0.843516
LINC02091		lincRNA	chr17:33615-41378	1185	2.32452	0.106232	-0.156075	0.761437	0.843649
AC016738.4		antisense	chr2:101610138-101618706	3485	0.146595	0.27235	0.156978	0.761714	0.843927
CTB-41I6.2		lincRNA	chr17:8870840-8880312	557	10.7106	7.00547	-0.230291	0.761774	0.843966
TSEN15	TSEN15 tRNA splicing endonuclease subunit	protein_coding	chr1:184020811-184043346	2443	39.6152	35.8158	0.0564866	0.76198	0.844165
RALBP1	ralA binding protein 1	protein_coding	chr18:9475007-9538114	8043	92.7762	75.1723	0.0365645	0.762041	0.844204
CTC-248O19.1		antisense	chr5:156687132-156693635	911	1.80676	1.38477	0.201031	0.76215	0.844268
OR10G8	olfactory receptor, family 10, subfamily G, member 8	protein_coding	chr11:123900297-123901341	1045	0.153049	0.00958724	-0.0957142	0.76213	0.844268
SLC37A4	solute carrier family 37 (glucose-6-phosphate transporter), member 4	protein_coding	chr11:118894824-118901616	6186	12.2932	9.03697	-0.0664048	0.762186	0.844279
ADGRE1		protein_coding	chr19:6887577-6940470	3707	7.16327	5.75096	0.156921	0.762252	0.844314
CD59	CD59 molecule, complement regulatory protein	protein_coding	chr11:33719807-33757991	4942	45.3358	37.2611	-0.0553752	0.762308	0.844314
EDNRB	endothelin receptor type B	protein_coding	chr13:78469616-78493903	5014	0.105487	0.0186792	-0.114132	0.762283	0.844314
PCDH17	protocadherin 17	protein_coding	chr13:58205944-58303445	8326	1.27854	0.408715	0.286587	0.76232	0.844314
TFF3	trefoil factor 3 (intestinal)	protein_coding	chr21:43731777-43735761	1168	0.711931	0.351053	0.16869	0.762356	0.844325
CTD-2006C1.13		protein_coding	chr19:12035890-12090105	2219	0.754111	0.861279	-0.214806	0.762538	0.844498
UBL4B	ubiquitin-like 4B	protein_coding	chr1:110655090-110656567	1478	0.225968	0.00949408	-0.115786	0.762587	0.844524
RP11-322E11.5		lincRNA	chr18:33023833-33047052	916	1.30714	0.752701	0.19222	0.762748	0.844674
PGK2	phosphoglycerate kinase 2	protein_coding	chr6:49753364-49755020	1657	0.205595	0.29869	0.155238	0.762814	0.844693
SUCLA2	succinate-CoA ligase, ADP-forming, beta subunit	protein_coding	chr13:48510626-48575490	3937	25.9148	19.4931	-0.0811432	0.762817	0.844693
KNG1	kininogen 1	protein_coding	chr3:186435065-186461743	3740	0.185458	0.172741	0.167061	0.762849	0.844701
SPAG5	sperm associated antigen 5	protein_coding	chr17:26904583-26926297	5472	36.715	26.2219	0.117457	0.76292	0.84475
MPP2	membrane protein, palmitoylated 2 (MAGUK p55 subfamily member 2)	protein_coding	chr17:41952725-41987079	6114	1.4988	1.5729	0.162149	0.762975	0.844783
BTD	biotinidase	protein_coding	chr3:15642848-15687329	3704	8.88864	7.2135	0.0738421	0.763004	0.844786
JADE1	jade family PHD finger 1	protein_coding	chr4:129730778-129796379	9129	54.1111	40.7578	-0.0398369	0.763116	0.844882
AP001595.1		lincRNA	chr21:27722099-27722953	516	0.845786	0.330403	0.143264	0.763191	0.844917
RP11-491F9.6		lincRNA	chr16:49370594-49371256	309	0.673841	0	0.101814	0.763199	0.844917
CTD-2213F21.2		antisense	chr14:31889492-31922089	1791	0.386353	0.445092	0.170074	0.763238	0.844929
RP3-394A18.1		antisense	chr22:30374939-30424225	49287	0.313298	0.299463	0.132929	0.763287	0.844929
ZNF788	zinc finger family member 788	protein_coding	chr19:12203078-12248050	7434	16.3898	13.3345	0.0606301	0.763268	0.844929
GABPA	GA binding protein transcription factor, alpha subunit 60kDa	protein_coding	chr21:27106881-27144771	5429	34.8572	31.3428	0.0611253	0.763384	0.844986
KRTAP4-3	keratin associated protein 4-3	protein_coding	chr17:39323483-39324446	964	0.160004	0.137118	0.117804	0.763467	0.844986
MFNG	MFNG O-fucosylpeptide 3-beta-N-acetylglucosaminyltransferase	protein_coding	chr22:37865101-37882439	3042	75.7949	62.0702	0.0441684	0.763392	0.844986
RP11-33N16.2		antisense	chr14:89866339-89875813	341	2.67694	1.82	-0.182716	0.763423	0.844986
RP11-84A19.4		lincRNA	chr1:32317514-32387442	587	20.0873	17.923	-0.258463	0.763465	0.844986
NT5C3B	5'-nucleotidase, cytosolic IIIB	protein_coding	chr17:39981433-39992515	2730	33.8605	28.4944	0.0740053	0.763603	0.845017
RP4-635E18.8		antisense	chr1:11089716-11090585	870	4.06867	2.53048	-0.238966	0.763549	0.845017
SOX13	SRY (sex determining region Y)-box 13	protein_coding	chr1:204042243-204096871	7420	0.418648	0.375699	-0.223209	0.763624	0.845017
TBX18-AS1		antisense	chr6:85397430-85419296	2076	0.203535	0.0106119	-0.123961	0.763606	0.845017
TMEM40	transmembrane protein 40	protein_coding	chr3:12775024-12810956	3562	0.29634	0.0626107	-0.160451	0.763576	0.845017
ATXN7L3B	ataxin 7-like 3B	protein_coding	chr12:74931607-74939210	7604	126.374	100.61	-0.0343345	0.763651	0.845019
ZNF395	zinc finger protein 395	protein_coding	chr8:28203102-28260218	5819	43.706	36.1393	0.0618742	0.763733	0.845081
ABCC11	ATP-binding cassette, sub-family C (CFTR/MRP), member 11	protein_coding	chr16:48200821-48281479	7245	0.365274	0.497205	-0.231036	0.763792	0.84509
PIH1D3	PIH1 domain containing 3	protein_coding	chrX:106449862-106487473	1931	0.215208	0.164123	-0.117563	0.763777	0.84509
DHRS13	dehydrogenase/reductase (SDR family) member 13	protein_coding	chr17:27224799-27230089	2944	14.6341	13.0399	-0.118364	0.763843	0.845117
FAM206A	family with sequence similarity 206, member A	protein_coding	chr9:111696461-111713024	2758	12.9553	10.6119	0.0640666	0.763879	0.845128
CCDC120	coiled-coil domain containing 120	protein_coding	chrX:48911101-48927509	5318	12.3973	10.4526	0.0604574	0.764007	0.845241
C1orf27	chromosome 1 open reading frame 27	protein_coding	chr1:186344970-186390510	4073	61.7592	54.2199	-0.0464686	0.764088	0.845303
SPOCK2	sparc/osteonectin, cwcv and kazal-like domains proteoglycan (testican) 2	protein_coding	chr10:73818793-73848790	6569	21.8917	24.0809	0.19292	0.764243	0.845446
AC009133.15		antisense	chr16:29817817-29819053	547	7.68511	9.08129	0.186554	0.764374	0.845562
BIRC5	baculoviral IAP repeat containing 5	protein_coding	chr17:76210267-76221717	3815	25.8971	30.5645	0.191761	0.764575	0.845756
TRIL	TLR4 interactor with leucine-rich repeats	protein_coding	chr7:28992974-28997908	4934	0.77952	0.385147	0.242194	0.76473	0.845899
TMEM213	transmembrane protein 213	protein_coding	chr7:138482697-138522846	4813	0.213716	0.0879521	-0.161099	0.764848	0.846001
CBLL1	Cbl proto-oncogene-like 1, E3 ubiquitin protein ligase	protein_coding	chr7:107384142-107402112	5481	84.9498	67.7135	0.0608036	0.764994	0.846101
CMIP	c-Maf inducing protein	protein_coding	chr16:81478775-81745367	12715	44.6491	35.6727	-0.0355663	0.765087	0.846101
GPR12	G protein-coupled receptor 12	protein_coding	chr13:27329337-27334922	5298	1.0576	1.19792	-0.252407	0.765082	0.846101
RP11-111J6.2		lincRNA	chr2:18728652-18729470	819	1.61299	0.687616	-0.181488	0.76508	0.846101
SLC25A11	solute carrier family 25 (mitochondrial carrier; oxoglutarate carrier), member 11	protein_coding	chr17:4840425-4843546	2669	36.2498	31.0714	0.0553177	0.765079	0.846101
TMEM187	transmembrane protein 187	protein_coding	chrX:153237778-153248646	1924	8.68116	5.82837	-0.177505	0.765093	0.846101
C2orf72	chromosome 2 open reading frame 72	protein_coding	chr2:231902205-231914434	3851	0.0385905	0.0047289	0.0933035	0.765202	0.846116
PABPC1L	poly(A) binding protein, cytoplasmic 1-like	protein_coding	chr20:43538703-43587676	4984	29.2674	20.8727	-0.106714	0.765134	0.846116
PC	pyruvate carboxylase	protein_coding	chr11:66615704-66725847	5927	2.90518	1.84274	0.207106	0.76521	0.846116
RP5-1086L22.1		antisense	chr6:170563422-170571657	1330	0.139528	0.0152044	0.0973529	0.765165	0.846116
AC009473.1		antisense	chr7:7989484-7990340	692	2.49646	2.11875	-0.195283	0.765331	0.846217
SPTBN1	spectrin, beta, non-erythrocytic 1	protein_coding	chr2:54683422-54898582	18504	336.213	340.595	0.0970035	0.765352	0.846217
ADCK5	aarF domain containing kinase 5	protein_coding	chr8:145596790-145618457	2742	4.42599	2.68728	-0.230155	0.765441	0.846258
LINC02043		lincRNA	chr3:186528669-186543310	1832	0.264561	0.0156438	-0.0948773	0.765436	0.846258
RP11-1100L3.7		antisense	chr12:52470625-52475868	647	1.57793	0.536458	0.155782	0.765534	0.846333
RP11-563K23.1		lincRNA	chr7:143060992-143061322	331	2.8413	0	-0.131759	0.765575	0.846349
TBP	TATA box binding protein	protein_coding	chr6:170863390-170881958	2318	67.9753	52.3735	-0.0477397	0.765629	0.84638
ADPRH	ADP-ribosylarginine hydrolase	protein_coding	chr3:119298115-119308792	4615	10.8577	9.03351	0.0624924	0.765867	0.846602
SOX6	SRY (sex determining region Y)-box 6	protein_coding	chr11:15987995-16761138	19636	0.284119	0.244619	-0.233865	0.765881	0.846602
EXD1	exonuclease 3'-5' domain containing 1	protein_coding	chr15:41474923-41522941	3661	0.122156	0.0773015	0.143997	0.766057	0.846748
NDRG3	NDRG family member 3	protein_coding	chr20:35280169-35374481	3248	33.843	26.8577	-0.0633044	0.766091	0.846748
RP5-901A4.1		antisense	chr11:67792277-67797928	739	2.81519	2.22818	0.218055	0.766071	0.846748
TRBV19	T cell receptor beta variable 19	TR_V_gene	chr7:142326363-142327046	552	0.343917	0	-0.0941452	0.766148	0.846783
RP11-108M12.3		lincRNA	chr14:57532978-57579378	1577	0.370221	0	0.0861081	0.766182	0.846792
SORD	sorbitol dehydrogenase	protein_coding	chr15:45315302-45369383	6159	3.26254	2.09204	-0.180268	0.766255	0.846844
RP4-657D16.3		antisense	chr1:52259606-52264826	1819	14.4082	15.829	0.124756	0.766405	0.846981
IGKJ4	immunoglobulin kappa joining 4	IG_J_gene	chr2:89160398-89160434	37	10.6719	2.43697	0.106157	0.766485	0.847041
WFDC1	WAP four-disulfide core domain 1	protein_coding	chr16:84328252-84363457	8785	2.00015	1.77802	0.179333	0.766532	0.847065
CTA-246H3.12		lincRNA	chr22:25830291-25831037	747	0.494706	0.0215831	-0.106111	0.766708	0.847125
LINC01765		lincRNA	chr1:115642293-115645279	491	33.7243	21.3094	-0.160191	0.766643	0.847125
MPP5	membrane protein, palmitoylated 5 (MAGUK p55 subfamily member 5)	protein_coding	chr14:67707826-67802536	8743	22.6053	18.6475	-0.0529516	0.766666	0.847125
OR2S2	olfactory receptor, family 2, subfamily S, member 2	protein_coding	chr9:35957105-35958151	1047	0.398758	0.019314	-0.104096	0.766758	0.847125
RP11-64D24.2		antisense	chr11:114081338-114227293	393	0.547375	0	0.0805602	0.766753	0.847125
SETD2	SET domain containing 2	protein_coding	chr3:47057919-47205457	10099	205.915	163.496	-0.0268799	0.766767	0.847125
TAS2R39	taste receptor, type 2, member 39	protein_coding	chr7:142880512-142881528	1017	0.120909	0	0.0888931	0.76669	0.847125
RP11-59H7.4		lincRNA	chr15:59407746-59408288	543	0.452226	0	0.0895574	0.766999	0.847341
SLC17A3	solute carrier family 17 (organic anion transporter), member 3	protein_coding	chr6:25833294-25882514	3594	0.179843	0.122292	0.165926	0.767015	0.847341
SPAG9	sperm associated antigen 9	protein_coding	chr17:49039535-49198226	11963	62.6755	65.2109	0.0518937	0.767104	0.847412
ENO3	enolase 3 (beta, muscle)	protein_coding	chr17:4851387-4860426	4292	5.36859	4.46267	-0.0940188	0.767155	0.847439
ANKLE2	ankyrin repeat and LEM domain containing 2	protein_coding	chr12:133302089-133338474	17517	54.3578	49.9349	0.0363594	0.767584	0.847857
ZMYM4-AS1	ZMYM4 antisense RNA 1	antisense	chr1:35824423-35831678	459	5.90464	5.76851	-0.240388	0.767575	0.847857
RAB27A	RAB27A, member RAS oncogene family	protein_coding	chr15:55495164-55611311	5605	24.1249	19.6255	0.064879	0.767745	0.848005
ELOVL2	ELOVL fatty acid elongase 2	protein_coding	chr6:10980992-11044547	3997	0.356652	0.187843	0.166353	0.768042	0.848305
DGCR9	DiGeorge syndrome critical region gene 9	lincRNA	chr22:19005347-19007761	2415	0.161854	0	-0.0959481	0.768075	0.848306
SEC24D	SEC24 family member D	protein_coding	chr4:119643978-119759838	9920	22.006	17.6833	0.0668295	0.768094	0.848306
RP5-999L4.2		lincRNA	chr20:19852535-19852928	394	2.07986	1.78492	0.138745	0.768358	0.848569
RP11-1228E12.2		lincRNA	chr11:150836-180404	1353	0.0775561	0.0134597	0.0778094	0.768443	0.848634
SLC47A1	solute carrier family 47 (multidrug and toxin extrusion), member 1	protein_coding	chr17:19398698-19482347	5719	0.746503	0.38516	-0.250945	0.768547	0.848721
RP11-118F19.1		lincRNA	chr16:85613615-85617177	601	3.18596	1.83999	0.207594	0.768612	0.848763
POM121L2	POM121 transmembrane nucleoporin-like 2	protein_coding	chr6:27253682-27279949	3354	0.539827	0.082627	0.153862	0.768691	0.848793
RP11-569A11.1		antisense	chr1:202573396-202574421	314	1.55737	1.25545	-0.123571	0.768672	0.848793
GHRLOS	ghrelin opposite strand/antisense RNA	antisense	chr3:10327438-10335133	1712	17.7324	18.3159	-0.104818	0.768733	0.848811
RP11-484O2.1		antisense	chr4:15359765-15421656	871	2.64328	0.403066	-0.190942	0.768773	0.848827
AC008937.2		antisense	chr5:56137843-56157991	619	0.95427	0.615574	0.13194	0.769077	0.848972
CDHR5	cadherin-related family member 5	protein_coding	chr11:616565-626078	3873	1.03072	0.895999	0.250981	0.769086	0.848972
DTX1	deltex homolog 1 (Drosophila)	protein_coding	chr12:113494514-113535833	4387	5.6821	2.66777	0.288837	0.769015	0.848972
PRH2	proline-rich protein HaeIII subfamily 2	protein_coding	chr12:11081835-11084940	757	0.711708	0.396474	-0.149787	0.768974	0.848972
RP11-400L8.2		antisense	chr2:9645574-9652541	491	3.21501	3.4348	-0.204941	0.769043	0.848972
RP11-664I21.6	Uncharacterized protein	antisense	chr11:124761200-124762022	477	1.97413	0.531705	-0.134481	0.768942	0.848972
TH	tyrosine hydroxylase	protein_coding	chr11:2185159-2193107	3243	0.491206	0.814558	0.22262	0.769028	0.848972
AP000253.1		lincRNA	chr21:33025906-33031813	2233	0.949443	0.686162	-0.203698	0.769165	0.849032
ZNF541	zinc finger protein 541	protein_coding	chr19:48023942-48059113	4655	0.252909	0.264309	0.201368	0.769198	0.84904
AC019055.1		lincRNA	chr2:19911476-19917337	443	0.927362	0	0.111338	0.76928	0.849089
TMEM52B	transmembrane protein 52B	protein_coding	chr12:10323141-10344400	3489	0.797813	0.353003	-0.218701	0.769295	0.849089
C6	complement component 6	protein_coding	chr5:41142336-41261540	4739	0.23616	0.241085	0.180593	0.769411	0.849189
AC004158.3		lincRNA	chr16:72459847-72567791	5253	0.192167	0.212889	-0.187383	0.769439	0.849191
RP11-461A8.5		antisense	chr16:3736999-3737381	383	5.27995	1.41212	-0.19835	0.769508	0.849239
ISCU	iron-sulfur cluster assembly enzyme	protein_coding	chr12:108956358-108963160	4439	45.1179	36.7934	0.0347944	0.769654	0.84933
RP11-107M16.2		lincRNA	chr1:152178334-152179533	397	1.03483	1.39786	0.150544	0.769661	0.84933
RP11-219E7.3		lincRNA	chr14:21338437-21341751	583	0.431422	0	-0.0981934	0.769668	0.84933
RP11-247C2.2	HCG2004779; Uncharacterized protein	lincRNA	chr15:74418256-74421619	3238	0.0720282	0.0471603	0.109829	0.76976	0.849403
HEPHL1	hephaestin-like 1	protein_coding	chr11:93754527-93846917	5345	0.124188	0.0571952	0.148589	0.769802	0.84942
LINC00882	long intergenic non-protein coding RNA 882	lincRNA	chr3:106555658-106959488	3882	0.342348	0.337243	0.221669	0.769837	0.849431
CTAGE15	CTAGE family, member 15	protein_coding	chr7:143268894-143271480	2587	0.146623	0.0359588	-0.120212	0.769921	0.849495
PPP1R16A	protein phosphatase 1, regulatory subunit 16A	protein_coding	chr8:145703352-145727504	5414	7.68579	5.90033	-0.097371	0.769994	0.849546
INMT	indolethylamine N-methyltransferase	protein_coding	chr7:30737601-30797218	3376	0.189963	0.102754	0.137662	0.770076	0.849581
RP1-111B22.3		lincRNA	chr6:108351453-108351922	470	0.897398	0.179135	0.10272	0.770058	0.849581
C1orf61	chromosome 1 open reading frame 61	protein_coding	chr1:156374042-156400493	12314	0.156802	0.383803	0.244124	0.770123	0.849603
CRISPLD1	cysteine-rich secretory protein LCCL domain containing 1	protein_coding	chr8:75896750-75946793	4543	24.546	19.4041	0.0520471	0.77026	0.849716
EFCAB1	EF-hand calcium binding domain 1	protein_coding	chr8:49623348-49647870	5805	0.0715275	0.0423062	0.119833	0.770276	0.849716
MRPS26	mitochondrial ribosomal protein S26	protein_coding	chr20:3026591-3028900	1127	92.452	69.2877	-0.107694	0.770486	0.84988
PER1	period circadian clock 1	protein_coding	chr17:8043790-8059824	7002	244.602	159.641	-0.109751	0.770529	0.84988
PLGLB2	plasminogen-like B2	protein_coding	chr2:88047606-88058312	2254	0.429311	0.233458	0.190334	0.770515	0.84988
RP11-437B10.1		protein_coding	chr15:93426643-93492460	4734	13.9937	16.0362	0.101892	0.770491	0.84988
NDUFS2	NADH dehydrogenase (ubiquinone) Fe-S protein 2, 49kDa (NADH-coenzyme Q reductase)	protein_coding	chr1:161166894-161184185	3658	74.6353	61.1455	0.0426335	0.77068	0.850018
TEKT3	tektin 3	protein_coding	chr17:15207128-15244958	2609	0.187428	0.0920846	-0.11716	0.770804	0.850126
ZBTB11-AS1	ZBTB11 antisense RNA 1	antisense	chr3:101395319-101398061	2743	13.676	11.5793	0.0737469	0.770981	0.850293
RP1-230L10.1		lincRNA	chr6:164124936-164180873	719	0.23377	0	-0.0914564	0.771165	0.850467
NAA10	N(alpha)-acetyltransferase 10, NatA catalytic subunit	protein_coding	chrX:153194695-153200676	4742	15.4345	14.1749	0.0932103	0.771359	0.850653
LINC01447		lincRNA	chr7:47661537-47669491	2761	0.24818	0.206216	0.160269	0.771418	0.850661
NUDT14	nudix (nucleoside diphosphate linked moiety X)-type motif 14	protein_coding	chr14:105639275-105647660	1916	9.95536	7.80566	-0.122529	0.771397	0.850661
MST1R	macrophage stimulating 1 receptor (c-met-related tyrosine kinase)	protein_coding	chr3:49924435-49941306	5252	0.880231	1.09811	0.204989	0.771556	0.850784
AC008937.3		antisense	chr5:56195868-56206541	914	1.64881	0.52299	0.164985	0.771647	0.850799
AOC2	amine oxidase, copper containing 2 (retina-specific)	protein_coding	chr17:40996617-41002724	2657	3.34654	3.52582	-0.177453	0.771641	0.850799
SPDYE6	speedy/RINGO cell cycle regulator family member E6	protein_coding	chr7:101987646-101996889	1685	0.227513	0.029833	-0.105878	0.771628	0.850799
GJC1	gap junction protein, gamma 1, 45kDa	protein_coding	chr17:42875816-42908184	8660	0.602638	0.628818	-0.249426	0.771711	0.850815
NDRG4	NDRG family member 4	protein_coding	chr16:58496750-58547532	9647	1.59112	1.12112	-0.238538	0.771713	0.850815
RP11-77H9.6		antisense	chr16:8963108-8963889	498	7.73879	5.2509	-0.196992	0.771781	0.850861
SPANXN2	SPANX family, member N2	protein_coding	chrX:142795055-142804516	1347	0.162229	0.0228096	-0.107918	0.771814	0.850862
TARM1	T cell-interacting, activating receptor on myeloid cells 1	protein_coding	chr19:54573149-54584634	1277	0.888026	0.507492	-0.162669	0.771834	0.850862
SLC10A4	solute carrier family 10, member 4	protein_coding	chr4:48485360-48491213	1790	5.27792	2.5788	0.301667	0.771919	0.850927
TSFM	Ts translation elongation factor, mitochondrial	protein_coding	chr12:58176372-58201854	3094	12.5839	10.8137	0.0744253	0.771977	0.850962
SLC12A4	solute carrier family 12 (potassium/chloride transporter), member 4	protein_coding	chr16:67977377-68003504	8298	16.0309	16.3794	0.0652661	0.772064	0.851031
TMEM56	transmembrane protein 56	protein_coding	chr1:95582894-95663163	7402	1.3341	0.441395	-0.278783	0.772109	0.851051
CCNB2	cyclin B2	protein_coding	chr15:59397277-59417244	2801	34.3922	33.7271	0.27295	0.772356	0.851198
CENPB	centromere protein B, 80kDa	protein_coding	chr20:3764498-3767337	2840	126.052	90.609	-0.0488093	0.772365	0.851198
DESI1	desumoylating isopeptidase 1	protein_coding	chr22:41994032-42017100	4972	19.5872	16.879	-0.0972485	0.772362	0.851198
FDXR	ferredoxin reductase	protein_coding	chr17:72858619-72869156	3599	4.04053	4.45106	0.125481	0.772372	0.851198
VWCE	von Willebrand factor C and EGF domains	protein_coding	chr11:61025758-61062896	4874	9.94975	9.4882	0.0928863	0.772286	0.851198
CYP11A1	cytochrome P450, family 11, subfamily A, polypeptide 1	protein_coding	chr15:74630100-74660081	3491	0.349968	0.14453	0.168145	0.77242	0.85122
DGKI	diacylglycerol kinase, iota	protein_coding	chr7:137065783-137531838	15549	0.135216	0.125545	-0.213341	0.77247	0.85122
KLK14	kallikrein-related peptidase 14	protein_coding	chr19:51580752-51587502	1159	0.817135	1.12361	-0.18217	0.772446	0.85122
BMP2	bone morphogenetic protein 2	protein_coding	chr20:6748311-6760927	3601	2.42243	3.72508	0.264122	0.772556	0.851258
NPHP3-ACAD11		protein_coding	chr3:132276986-132441303	7789	0.059651	0.00861674	-0.111223	0.772536	0.851258
RP6-91H8.3		lincRNA	chr14:71607842-71609970	2129	0.413991	0.273815	0.160733	0.772584	0.85126
STK39	serine threonine kinase 39	protein_coding	chr2:168810530-169104651	4247	51.8329	37.7099	-0.054034	0.772783	0.851451
VARS2	Valine--tRNA ligase, mitochondrial	protein_coding	chr6:30876019-30894236	8448	17.4501	13.7326	0.0524635	0.77289	0.85154
AC010127.3		antisense	chr2:166813909-167158294	5453	0.0784698	0.102967	0.147996	0.773279	0.851883
LINC01946		lincRNA	chr2:32018892-32029049	418	1.63824	2.6832	-0.196066	0.773268	0.851883
LINC02088		lincRNA	chr17:20516225-20536547	620	3.38258	2.60758	-0.199564	0.773279	0.851883
CABIN1	calcineurin binding protein 1	protein_coding	chr22:24407642-24574596	9388	96.0976	75.6957	-0.030139	0.773366	0.851921
CRB1	crumbs homolog 1 (Drosophila)	protein_coding	chr1:197237334-197447585	12721	0.157492	0.162376	0.221787	0.773356	0.851921
AL022476.2		antisense	chr22:43434591-43448372	2083	0.205986	0.0435946	0.107653	0.773473	0.851954
DSG1	desmoglein 1	protein_coding	chr18:28898052-28936992	5252	0.130002	0.0389772	0.144494	0.773441	0.851954
GAR1	GAR1 ribonucleoprotein	protein_coding	chr4:110736666-110745896	2046	27.8088	24.7336	0.0936214	0.773471	0.851954
DMAP1	DNA methyltransferase 1 associated protein 1	protein_coding	chr1:44679127-44686353	5599	35.8432	27.8312	-0.0394177	0.773538	0.851992
NAV2-AS2	NAV2 antisense RNA 2	antisense	chr11:20065392-20070849	782	1.62633	0.256119	-0.153135	0.773559	0.851992
NR2F1-AS1	NR2F1 antisense RNA 1	antisense	chr5:92745065-92921354	7720	0.200758	0.284133	0.208206	0.773744	0.852152
RP4-539M6.22		lincRNA	chr22:30831531-30832234	704	0.283531	0.264783	0.10741	0.773757	0.852152
EMX2	empty spiracles homeobox 2	protein_coding	chr10:119301955-119309057	3262	1.36425	0.158144	-0.213344	0.773861	0.85221
LA16c-380A1.1		lincRNA	chr16:760746-761277	446	0.449024	0	0.0772729	0.773836	0.85221
ELANE	elastase, neutrophil expressed	protein_coding	chr19:851014-856247	1028	640.711	140.63	-0.554273	0.773906	0.852231
MND1	meiotic nuclear divisions 1 homolog (S. cerevisiae)	protein_coding	chr4:154265801-154336270	1511	21.3715	17.378	0.255673	0.773947	0.852248
LYAR	Ly1 antibody reactive	protein_coding	chr4:4269428-4291896	2319	85.0264	67.2131	0.101446	0.774068	0.852352
TTK	TTK protein kinase	protein_coding	chr6:80713604-80752244	4579	13.2152	13.6709	0.18756	0.774358	0.852614
VSIG4	V-set and immunoglobulin domain containing 4	protein_coding	chrX:65241580-65259967	2192	0.632842	0.448907	0.197749	0.774341	0.852614
DTNB	dystrobrevin, beta	protein_coding	chr2:25600067-25896516	7146	17.989	14.8194	-0.0473076	0.774443	0.852622
PIGK	phosphatidylinositol glycan anchor biosynthesis, class K	protein_coding	chr1:77554675-77685115	5513	22.588	18.1514	0.0589038	0.774427	0.852622
SAC3D1	SAC3 domain containing 1	protein_coding	chr11:64808373-64812300	1772	25.3837	19.2573	-0.098472	0.77441	0.852622
AP001630.5		antisense	chr21:44384749-44385473	437	0.405615	0	0.0884659	0.774558	0.85272
C19orf47	chromosome 19 open reading frame 47	protein_coding	chr19:40825443-40854434	4875	14.6881	11.848	0.0438843	0.774601	0.852739
CAPN15	calpain 15	protein_coding	chr16:577717-604636	7987	38.4604	29.9872	0.0486828	0.774634	0.852747
ADAMTSL3	ADAMTS-like 3	protein_coding	chr15:84322838-84708594	9754	0.311858	0.424929	0.242589	0.774692	0.852782
CLDN4	claudin 4	protein_coding	chr7:73213872-73247023	4702	0.284323	0.112094	-0.178684	0.774719	0.852783
RP1-286D6.5		antisense	chr1:3701572-3702102	531	6.71862	5.19761	0.226146	0.774956	0.853016
AC104532.4		antisense	chr19:5911589-5913910	589	1.45701	0.274323	-0.133575	0.77502	0.853057
XXbac-BPGBPG55C20.3		lincRNA	chr6:58228887-58229426	540	2.01236	0.64031	-0.155993	0.775089	0.853105
TMEM248	transmembrane protein 248	protein_coding	chr7:66386212-66423538	5086	86.9997	70.0058	0.027406	0.775232	0.853204
TRIM7	tripartite motif containing 7	protein_coding	chr5:180620924-180632293	7338	0.0825519	0.0442471	-0.129161	0.775227	0.853204
GEMIN7	gem (nuclear organelle) associated protein 7	protein_coding	chr19:45582453-45594782	1915	8.42645	7.24457	0.10987	0.775363	0.85332
COL4A3	collagen, type IV, alpha 3 (Goodpasture antigen)	protein_coding	chr2:228029281-228179508	9124	0.100912	0.0702783	-0.166453	0.775395	0.853327
CXorf21	chromosome X open reading frame 21	protein_coding	chrX:30576941-30595961	1855	79.3016	49.3286	-0.100538	0.775476	0.853387
RBP7	retinol binding protein 7, cellular	protein_coding	chr1:10057264-10076078	861	6.59954	0.735582	-0.197457	0.775543	0.853432
EPPIN	epididymal peptidase inhibitor	protein_coding	chr20:44169265-44176391	6238	0.193457	0.0598192	-0.174019	0.77559	0.853456
SERPIND1	serpin peptidase inhibitor, clade D (heparin cofactor), member 1	protein_coding	chr22:21128167-21142008	2553	0.238651	0.105461	0.138427	0.77562	0.85346
RP4-563E14.1		lincRNA	chr20:61559973-61560649	677	19.8302	16.3656	-0.150664	0.775668	0.853485
UNC5A	unc-5 homolog A (C. elegans)	protein_coding	chr5:176237478-176307896	4356	0.0476286	0.0515399	0.114305	0.775793	0.853593
AADACL2	arylacetamide deacetylase-like 2	protein_coding	chr3:151451704-151479127	5071	0.0463717	0.0124088	0.11112	0.775994	0.853636
AC004076.9	Uncharacterized protein	protein_coding	chr19:57949338-57988904	1028	0.225023	0	0.0960779	0.776456	0.853636
AP001048.4		lincRNA	chr21:44885189-44887178	280	0.826158	0	0.0960779	0.776456	0.853636
C6orf203	chromosome 6 open reading frame 203	protein_coding	chr6:107349417-107372546	2036	12.2763	10.9739	0.106325	0.776014	0.853636
CD40LG	CD40 ligand	protein_coding	chrX:135730352-135742549	1817	11.9212	8.40392	0.319196	0.776359	0.853636
CD8B	CD8b molecule	protein_coding	chr2:87042462-87089047	1864	0.215108	0.134708	-0.137333	0.775859	0.853636
COPG2	coatomer protein complex, subunit gamma 2	protein_coding	chr7:130146079-130353588	1722	54.8243	45.1552	0.0681726	0.775949	0.853636
CTD-3116E22.7		lincRNA	chr19:9841529-9842619	600	0.38554	0	0.0960779	0.776456	0.853636
LINC01446		lincRNA	chr7:53723202-53879624	3484	0.613559	0.261226	-0.220776	0.77637	0.853636
LRP4-AS1	LRP4 antisense RNA 1	antisense	chr11:46867963-46895947	1614	0.368849	0.416736	-0.159275	0.776089	0.853636
MAGED4B	melanoma antigen family D, 4B	protein_coding	chrX:51804923-51812344	4947	0.0628342	0.00338679	0.101208	0.776333	0.853636
NEURL2	neuralized E3 ubiquitin protein ligase 2	protein_coding	chr20:44517264-44519926	1301	9.35672	7.11188	0.166694	0.776348	0.853636
RP11-1084A12.2		antisense	chr15:34547487-34550033	387	1.30344	1.01384	-0.134175	0.775998	0.853636
RP11-307C19.2		lincRNA	chr15:77861312-77901230	1224	0.18899	0	0.0960779	0.776456	0.853636
RP11-323I1.1		lincRNA	chr1:213904759-213967930	347	0.66664	0	0.0960779	0.776456	0.853636
RP11-46I1.1		antisense	chr12:44638177-44657765	567	0.407979	0	0.0960779	0.776456	0.853636
RP11-482E14.2		lincRNA	chr10:3574286-3579223	723	0.31995	0	0.0960779	0.776456	0.853636
RP11-510C10.4		lincRNA	chr1:75588203-75589612	1410	0.16406	0	0.0960779	0.776456	0.853636
RP11-522B15.5		lincRNA	chr15:96981800-96987496	552	0.419065	0	0.0960779	0.776456	0.853636
RP11-59N23.3		antisense	chr12:21815247-21912966	578	0.400215	0	0.0960779	0.776456	0.853636
RP11-857B24.1		antisense	chr14:45346077-45366280	693	0.333801	0	0.0960779	0.776456	0.853636
RP11-87P13.2		lincRNA	chr12:83565369-83566519	742	2.76834	0	-0.14316	0.776241	0.853636
SCAMP3	secretory carrier membrane protein 3	protein_coding	chr1:155225770-155232221	2442	58.0042	45.4362	-0.0467702	0.776415	0.853636
TMEM60	transmembrane protein 60	protein_coding	chr7:77423045-77427897	1023	10.3079	7.90741	0.141207	0.775946	0.853636
BMP8B	bone morphogenetic protein 8b	protein_coding	chr1:40222854-40254533	4822	1.02657	0.71734	-0.250337	0.776524	0.853683
C15orf65	chromosome 15 open reading frame 65	protein_coding	chr15:55700746-55710962	843	2.7406	1.70877	0.194506	0.776592	0.853729
APOPT1	apoptogenic 1, mitochondrial	protein_coding	chr14:104029299-104073860	3932	7.34392	5.91891	-0.0929247	0.776698	0.853759
C2CD4B	C2 calcium-dependent domain containing 4B	protein_coding	chr15:62455734-62457482	1579	0.549314	0.270663	-0.165154	0.776646	0.853759
RP11-95I16.2		lincRNA	chr10:122685059-122740213	943	0.449667	0.042497	0.0860591	0.77669	0.853759
GFER	growth factor, augmenter of liver regeneration	protein_coding	chr16:2034208-2037750	2687	25.0854	20.9377	0.0559608	0.776941	0.853969
RP11-292D4.1		lincRNA	chr4:147878590-147896609	801	0.471127	0.0912189	0.117268	0.776938	0.853969
AC007773.2		antisense	chr19:32880956-32896466	972	4.71075	4.85675	0.233778	0.776968	0.85397
FBXO2	F-box protein 2	protein_coding	chr1:11708424-11715842	2333	0.340841	0.0982897	0.134931	0.777035	0.854015
RP11-265N6.1		antisense	chr15:42824065-42825038	846	0.940018	0.458938	0.174632	0.777082	0.854039
CTC-308K20.1		antisense	chr5:172381789-172386395	2780	0.491401	1.69787	0.22378	0.777124	0.854056
DCDC2B	doublecortin domain containing 2B	protein_coding	chr1:32674695-32681797	1869	0.54996	0.638076	0.175951	0.777202	0.85409
DKFZP434K028		lincRNA	chr11:61513965-61525127	2889	0.389536	0.173831	0.194792	0.777206	0.85409
CLCN1	chloride channel, voltage-sensitive 1	protein_coding	chr7:143013219-143049176	3306	1.4462	1.53321	-0.220085	0.777356	0.854225
NFAT5	nuclear factor of activated T-cells 5, tonicity-responsive	protein_coding	chr16:69598997-69738569	16401	71.8456	80.837	0.0582962	0.777419	0.854266
RP4-548D19.3		antisense	chr7:150937485-150938058	574	6.72042	6.23626	0.198126	0.777476	0.854289
TMEM251	transmembrane protein 251	protein_coding	chr14:93651296-93653434	1365	5.88354	3.54708	-0.170564	0.777492	0.854289
RP11-119D9.1		lincRNA	chr11:67653948-67673821	3962	0.128453	0.0357104	-0.113086	0.777669	0.854455
TCN2	transcobalamin II	protein_coding	chr22:31002825-31023265	3122	8.06904	5.96175	0.136446	0.777754	0.85452
PDCD1LG2	programmed cell death 1 ligand 2	protein_coding	chr9:5510570-5571254	2365	0.305072	0.473229	0.156108	0.777822	0.854566
KIF1A	kinesin family member 1A	protein_coding	chr2:241653181-241759725	12357	0.102856	0.180733	0.192948	0.777873	0.854593
U47924.31		antisense	chr12:7052671-7053767	1097	10.9802	11.173	0.171028	0.777919	0.854615
C7orf34	chromosome 7 open reading frame 34	protein_coding	chr7:142636440-142637955	923	0.385642	0	-0.0890279	0.778059	0.85474
APOO	apolipoprotein O	protein_coding	chrX:23851470-23926051	2353	5.77619	5.637	-0.137581	0.778155	0.85476
GSTA3	glutathione S-transferase alpha 3	protein_coding	chr6:52761437-52774483	902	0.197448	0	-0.0876972	0.778125	0.85476
HTR3C	5-hydroxytryptamine (serotonin) receptor 3C, ionotropic	protein_coding	chr3:183770835-183778459	1697	0.187708	0.051639	0.116388	0.77813	0.85476
RP5-1077I2.3		antisense	chr20:13224711-13226016	446	1.30192	0.591011	0.133472	0.77831	0.854901
CLINT1	clathrin interactor 1	protein_coding	chr5:157212751-157286183	6368	202.006	166.405	-0.0283445	0.778554	0.855142
CTC-518P12.6		antisense	chr19:4838344-4838919	511	0.885724	0.512942	-0.127807	0.778676	0.855191
LINC00094	long intergenic non-protein coding RNA 94	protein_coding	chr9:136890561-136899788	5994	4.30642	3.98871	-0.110939	0.778677	0.855191
REG1B	regenerating islet-derived 1 beta	protein_coding	chr2:79312156-79315145	2384	0.181374	0.0546095	-0.123445	0.77864	0.855191
AC062029.1		antisense	chr2:88927057-88931339	4283	4.39586	4.28453	0.183618	0.778721	0.85521
GYPB	glycophorin B (MNS blood group)	protein_coding	chr4:144917257-144940498	1566	2.06874	0.920664	-0.198474	0.779003	0.855491
CCDC134	coiled-coil domain containing 134	protein_coding	chr22:42196683-42222303	1270	39.4726	31.8518	0.0632929	0.779156	0.855631
ALG14	ALG14, UDP-N-acetylglucosaminyltransferase subunit	protein_coding	chr1:95439963-95538501	9633	0.942071	0.657323	0.206522	0.779214	0.855666
LAPTM4B	lysosomal protein transmembrane 4 beta	protein_coding	chr8:98787285-98865241	3197	74.6993	63.7873	0.086224	0.779466	0.855913
HSPB8	heat shock 22kDa protein 8	protein_coding	chr12:119616447-119658936	2860	0.0663046	0.0137435	0.0877765	0.779529	0.855926
RP11-46A10.5		antisense	chr1:180913178-180945618	2424	2.86088	2.43076	-0.203112	0.779518	0.855926
SHISA8	shisa family member 8	protein_coding	chr22:42305558-42310671	1405	0.833175	0.534258	-0.163787	0.779699	0.856084
LINC01372		lincRNA	chr7:66800963-66805011	489	2.77099	3.27181	0.193889	0.779788	0.856121
NUDT9	nudix (nucleoside diphosphate linked moiety X)-type motif 9	protein_coding	chr4:88343734-88380606	3184	24.5201	19.889	-0.0994287	0.779811	0.856121
RP11-343H19.1		antisense	chr16:56742684-56763880	1201	1.63055	1.30518	0.195419	0.779772	0.856121
INAFM2		protein_coding	chr15:40615865-40618916	3052	108.756	89.6483	0.0720319	0.779847	0.856131
DCST1	DC-STAMP domain containing 1	protein_coding	chr1:155006300-155023406	3193	0.552496	0.274832	-0.191521	0.779931	0.856195
SEC23A	Sec23 homolog A (S. cerevisiae)	protein_coding	chr14:39501123-39578850	8945	20.729	16.0819	-0.0447792	0.779958	0.856196
NAGS	N-acetylglutamate synthase	protein_coding	chr17:42081914-42086431	2822	0.287644	0.62127	0.177644	0.780051	0.856241
RP11-247L20.4		lincRNA	chr14:50793244-50794627	446	10.0614	7.23617	-0.236869	0.780041	0.856241
SLC25A37	solute carrier family 25 (mitochondrial iron transporter), member 37	protein_coding	chr8:23386318-23432976	8147	20.7911	16.2611	-0.0534258	0.780558	0.85677
SERPING1	serpin peptidase inhibitor, clade G (C1 inhibitor), member 1	protein_coding	chr11:57364860-57382326	3603	146.296	113.575	-0.0759473	0.780617	0.856805
RP11-754B17.1		antisense	chr11:665910-678391	912	5.10045	2.79663	-0.205244	0.780676	0.856841
CTD-2184D3.5		antisense	chr15:52348872-52392720	635	0.911804	0.0820257	-0.103448	0.780932	0.857078
DCT	dopachrome tautomerase	protein_coding	chr13:95089062-95131936	7543	0.281038	0.216931	0.224941	0.78097	0.857078
PRLH	prolactin releasing hormone	protein_coding	chr2:238475217-238475818	264	0.795671	0	0.0960779	0.780944	0.857078
STK32C	serine/threonine kinase 32C	protein_coding	chr10:134020996-134145351	3543	21.4542	16.1827	-0.068859	0.781173	0.857273
ANKLE1	ankyrin repeat and LEM domain containing 1	protein_coding	chr19:17392454-17398455	3569	21.0954	11.4599	-0.233497	0.781245	0.857294
DNASE1L1	deoxyribonuclease I-like 1	protein_coding	chrX:153629579-153640449	4128	22.4555	18.3911	-0.0597964	0.781237	0.857294
MKRN2OS		protein_coding	chr3:12556433-12602558	1829	0.1752	0.134293	0.125781	0.781461	0.857503
MAEL	maelstrom spermatogenic transposon silencer	protein_coding	chr1:166944819-166991451	3148	0.189152	0.0563627	-0.117378	0.781551	0.85751
RP11-111A22.1		antisense	chr15:40780240-40850218	2321	0.293547	0.237517	0.141759	0.78154	0.85751
RP11-467L24.1		lincRNA	chr16:64398684-64634150	548	0.662298	0	-0.0850912	0.781567	0.85751
RP11-63M22.2		antisense	chr16:66754800-66765688	1790	0.436359	0.251253	-0.137739	0.781573	0.85751
MAK16	MAK16 homolog (S. cerevisiae)	protein_coding	chr8:33342268-33358778	4846	36.2508	25.6896	-0.0491755	0.781661	0.857579
SOCS2	suppressor of cytokine signaling 2	protein_coding	chr12:93963590-93977263	6776	55.2441	40.7522	-0.0836126	0.782207	0.858149
LIPJ	lipase, family member J	protein_coding	chr10:90346510-90366733	4528	0.071292	0.0667323	0.129923	0.782478	0.858417
RORB	RAR-related orphan receptor B	protein_coding	chr9:77112281-77308093	9591	0.189228	0.112776	0.185568	0.782699	0.858631
MAP4K1	mitogen-activated protein kinase kinase kinase kinase 1	protein_coding	chr19:39078281-39109522	3953	86.983	63.0409	-0.0439125	0.782788	0.858701
CDS1	CDP-diacylglycerol synthase (phosphatidate cytidylyltransferase) 1	protein_coding	chr4:85504132-85572491	4461	0.678961	0.246129	-0.195297	0.782844	0.858733
PRR23C	proline rich 23C	protein_coding	chr3:138760944-138763734	2791	0.175877	0.104392	-0.141729	0.782902	0.858745
SSX7	synovial sarcoma, X breakpoint 7	protein_coding	chrX:52673140-52683950	1311	0.207531	0	-0.0960078	0.782907	0.858745
MEPE	matrix extracellular phosphoglycoprotein	protein_coding	chr4:88742563-88767969	2477	0.339696	0.188987	0.146554	0.782935	0.858747
RP11-1079K10.2		antisense	chr17:47452742-47457456	245	3.54641	2.93694	0.1565	0.782962	0.858748
CTSB	cathepsin B	protein_coding	chr8:11700033-11726957	7428	62.9948	51.891	0.0402654	0.783075	0.85876
PROC	protein C (inactivator of coagulation factors Va and VIIIa)	protein_coding	chr2:128176003-128186822	2495	5.13887	1.84893	0.278243	0.783087	0.85876
RP1-122P22.4		lincRNA	chr20:19737034-19738681	1648	2.32694	3.87618	0.234384	0.783073	0.85876
RP11-797H7.5		antisense	chr7:64348905-64350478	1062	0.185019	0	-0.0817097	0.783104	0.85876
ZIM2-AS1		antisense	chr19:57202054-57311014	3003	0.428924	0.749049	-0.240865	0.783035	0.85876
GNG10	guanine nucleotide binding protein (G protein), gamma 10	protein_coding	chr9:114423615-114432526	1491	1.95495	1.26767	-0.172493	0.783265	0.858879
MRGPRE	MAS-related GPR, member E	protein_coding	chr11:3248928-3253616	1409	0.088681	0.0251934	0.0905783	0.783262	0.858879
REC8	REC8 meiotic recombination protein	protein_coding	chr14:24641062-24649463	3841	92.7904	96.0209	-0.0627164	0.783302	0.858891
ATP8A2	ATPase, aminophospholipid transporter, class I, type 8A, member 2	protein_coding	chr13:25946209-26599989	10415	0.358121	0.509962	-0.246104	0.783609	0.859033
CTA-217C2.2		lincRNA	chr22:45551420-45551892	473	3.7071	3.82603	0.197702	0.783639	0.859033
DNAJC17	DnaJ (Hsp40) homolog, subfamily C, member 17	protein_coding	chr15:41057353-41099676	5634	21.5158	18.2375	-0.0637863	0.783588	0.859033
FBXO5	F-box protein 5	protein_coding	chr6:153291654-153304714	3833	21.6541	16.509	-0.0792289	0.783597	0.859033
FCRL2	Fc receptor-like 2	protein_coding	chr1:157715523-157746922	5058	0.135338	0.108484	0.162554	0.783563	0.859033
OR1C1	olfactory receptor, family 1, subfamily C, member 1	protein_coding	chr1:247920764-247921708	945	0.188411	0.0646995	0.100514	0.783693	0.859033
RP11-672L10.6		lincRNA	chr18:813275-813757	483	1.70157	1.64825	0.140736	0.783669	0.859033
RPL9	ribosomal protein L9	protein_coding	chr4:39455744-39460568	3259	34.7755	27.57	-0.0406395	0.783661	0.859033
TNFRSF8	tumor necrosis factor receptor superfamily, member 8	protein_coding	chr1:12123434-12204264	3738	1.2681	1.45375	0.215321	0.783673	0.859033
UBXN7	UBX domain protein 7	protein_coding	chr3:196074533-196159345	11291	64.4084	55.8602	0.0395687	0.783522	0.859033
TMEM178A	transmembrane protein 178A	protein_coding	chr2:39892122-39945103	2470	1.11497	1.21135	-0.211047	0.783772	0.859091
MIR7-3HG	MIR7-3 host gene (non-protein coding)	lincRNA	chr19:4769152-4772545	1124	0.177317	0.0866742	0.108331	0.783888	0.859151
PAK3	p21 protein (Cdc42/Rac)-activated kinase 3	protein_coding	chrX:110187513-110470589	10312	0.0977674	0.0861645	-0.166323	0.783932	0.859151
SDCBP2	syndecan binding protein (syntenin) 2	protein_coding	chr20:1290553-1309883	2653	2.66099	3.00079	0.200412	0.783877	0.859151
SIGLEC1	sialic acid binding Ig-like lectin 1, sialoadhesin	protein_coding	chr20:3667617-3687775	7886	0.673525	0.579697	0.266636	0.783924	0.859151
PGAP1	post-GPI attachment to proteins 1	protein_coding	chr2:197697728-197792520	12761	3.38928	4.04798	0.101916	0.783968	0.859162
TNR	tenascin R	protein_coding	chr1:175284330-175712906	12960	0.187382	0.169569	-0.207344	0.784212	0.859402
C1QTNF1	C1q and tumor necrosis factor related protein 1	protein_coding	chr17:77018896-77045870	4854	1.46322	0.767088	0.245686	0.784375	0.859501
HIST1H2AM	histone cluster 1, H2am	protein_coding	chr6:27860535-27860927	393	28.8146	41.8214	0.150178	0.784382	0.859501
RP5-1184F4.5		antisense	chr20:31037558-31041410	986	3.16677	2.59852	0.201486	0.784379	0.859501
OR51E1	olfactory receptor, family 51, subfamily E, member 1	protein_coding	chr11:4664650-4676718	3614	0.129473	0.227029	0.145689	0.784577	0.859629
RP11-705O24.1		lincRNA	chr8:62697606-62856739	3155	0.443396	0.233079	0.186479	0.784531	0.859629
RP11-96C23.10		antisense	chr10:88769542-88775539	234	1.19379	0	-0.0960078	0.784572	0.859629
C2orf81_2	chromosome 2 open reading frame 81	protein_coding	chr2:74641303-74648718	2995	0.830687	0.34123	-0.188575	0.784638	0.859667
LINC00705	long intergenic non-protein coding RNA 705	lincRNA	chr10:4697619-4704611	1745	0.24878	0.181445	0.130398	0.78471	0.859717
FOXN3-AS1	FOXN3 antisense RNA 1	antisense	chr14:89883698-89886137	1077	4.32565	5.86948	0.211857	0.784751	0.859733
OR52D1	olfactory receptor, family 52, subfamily D, member 1	protein_coding	chr11:5509915-5510979	1065	0.160471	0.0240784	-0.0915412	0.784838	0.8598
RP11-474G23.2		antisense	chr2:68406965-68407664	700	2.00861	0.93322	-0.160852	0.784965	0.859911
RP11-458J1.1		antisense	chr17:38804552-38805970	1419	8.82222	8.5299	-0.14947	0.78502	0.859943
C3orf52	chromosome 3 open reading frame 52	protein_coding	chr3:111805182-111849851	6021	1.12259	0.932584	0.218439	0.7851	0.859972
NKRF	NFKB repressing factor	protein_coding	chrX:118722300-118739858	4004	34.3422	30.878	0.0499673	0.78508	0.859972
RP11-12K11.2		lincRNA	chr3:166552809-166562744	789	0.337864	0	0.0960779	0.785161	0.86001
RP4-800J21.3		antisense	chr20:55959216-55968118	1540	4.36236	5.81208	0.205669	0.785296	0.86013
C8orf76	chromosome 8 open reading frame 76	protein_coding	chr8:124232197-124253638	2467	3.88086	5.2378	0.182813	0.785331	0.86014
LRRC74B		protein_coding	chr22:21400249-21418457	5542	0.0951521	0.126451	0.161902	0.785434	0.860224
BDH2	3-hydroxybutyrate dehydrogenase, type 2	protein_coding	chr4:104000592-104021040	3383	7.70649	5.76282	-0.0842589	0.785688	0.860274
EFR3B	EFR3 homolog B (S. cerevisiae)	protein_coding	chr2:25264999-25382006	10591	0.41287	0.337778	0.222203	0.785581	0.860274
LPCAT2	lysophosphatidylcholine acyltransferase 2	protein_coding	chr16:55542910-55620582	7439	35.4413	31.3763	-0.0780158	0.78569	0.860274
LRRC8E	leucine rich repeat containing 8 family, member E	protein_coding	chr19:7953390-7966906	4329	0.156729	0.0240231	-0.118014	0.785533	0.860274
PHTF2	putative homeodomain transcription factor 2	protein_coding	chr7:77428109-77586820	8646	18.6007	15.4432	0.0467795	0.785639	0.860274
SPRYD4	SPRY domain containing 4	protein_coding	chr12:56862351-56873491	10779	8.42352	8.03708	0.0544309	0.78566	0.860274
TMF1	TATA element modulatory factor 1	protein_coding	chr3:69068978-69101454	6999	114.007	96.896	-0.0321293	0.785609	0.860274
ZWILCH	zwilch kinetochore protein	protein_coding	chr15:66797297-66842466	4849	19.5208	14.8272	-0.0688165	0.785635	0.860274
PCNX3		protein_coding	chr11:65383244-65404910	7972	44.7339	38.4195	0.0406326	0.786177	0.860778
LINC00278	long intergenic non-protein coding RNA 278	lincRNA	chrY:2870953-2970313	775	2.88793	1.85403	0.220906	0.786231	0.860809
RP11-418I22.2		lincRNA	chr16:9560512-9611421	796	0.12418	0	0.078406	0.786286	0.860812
RP11-661G16.1		antisense	chr14:91141462-91142638	539	0.183391	0	0.078406	0.786286	0.860812
LINC01503		lincRNA	chr9:132094579-132121817	1594	2.11965	1.02001	-0.195279	0.786521	0.861041
PHF6	PHD finger protein 6	protein_coding	chrX:133507283-133562821	8016	42.9448	34.1725	0.0604461	0.786848	0.86137
HDAC11-AS1	HDAC11 antisense RNA 1	antisense	chr3:13518482-13521553	515	3.77504	1.68315	0.161811	0.786934	0.861435
ASS1	argininosuccinate synthase 1	protein_coding	chr9:133320316-133376661	3050	0.120504	0.109261	0.122402	0.787086	0.861534
PTGES3L	prostaglandin E synthase 3 (cytosolic)-like	protein_coding	chr17:41120105-41132450	2856	1.71519	1.64679	-0.203966	0.787068	0.861534
RP11-247A12.2		antisense	chr9:131939050-131972827	2288	0.640916	0.479756	-0.172408	0.787103	0.861534
LINC01931		lincRNA	chr2:150624020-150715705	2153	0.0958895	0.0226247	0.10541	0.787201	0.861613
CKAP2L	cytoskeleton associated protein 2-like	protein_coding	chr2:113494184-113522254	5219	26.1664	17.6256	-0.15851	0.78733	0.861704
IGHG2	immunoglobulin heavy constant gamma 2 (G2m marker)	IG_C_gene	chr14:106109389-106111127	1132	1.26072	0.0146293	-0.116938	0.787337	0.861704
AC092687.5		antisense	chr2:10729292-10744956	565	2.0513	1.61755	-0.185989	0.787411	0.86171
NPR1	natriuretic peptide receptor A/guanylate cyclase A (atrionatriuretic peptide receptor A)	protein_coding	chr1:153651113-153666468	5003	1.6689	0.865872	0.227903	0.787373	0.86171
NREP	neuronal regeneration related protein	protein_coding	chr5:110998318-111333161	9337	40.7793	30.4732	0.0529992	0.787421	0.86171
ELOVL6	ELOVL fatty acid elongase 6	protein_coding	chr4:110967002-111120355	7297	24.0544	14.7537	-0.0890495	0.787545	0.861817
SIGLEC12	sialic acid binding Ig-like lectin 12 (gene/pseudogene)	protein_coding	chr19:51994611-52005043	2201	1.59866	1.75429	0.245539	0.787626	0.861877
ART4	ADP-ribosyltransferase 4 (Dombrock blood group)	protein_coding	chr12:14978503-14996429	5214	0.242593	0.211699	-0.180579	0.787698	0.861927
AC012360.4		lincRNA	chr2:105940667-105946986	674	5.29361	6.87393	0.188968	0.787762	0.861931
CSPG4	chondroitin sulfate proteoglycan 4	protein_coding	chr15:75966663-76005189	8290	0.332261	0.248481	0.21816	0.787783	0.861931
RP11-158M2.5		antisense	chr15:86298172-86299468	855	1.1998	1.29474	0.154724	0.787775	0.861931
TTLL9	tubulin tyrosine ligase-like family, member 9	protein_coding	chr20:30458505-30532766	5925	0.820283	0.525034	0.22161	0.787806	0.861931
RP11-422P24.11		lincRNA	chr1:153950219-153951636	1418	2.58238	2.72473	0.204239	0.787877	0.861979
DENND2C	DENN/MADD domain containing 2C	protein_coding	chr1:115125469-115213043	7413	0.729034	0.885516	0.240341	0.787917	0.861994
AMHR2	anti-Mullerian hormone receptor, type II	protein_coding	chr12:53817639-53825318	3518	1.76032	1.07604	-0.25512	0.788082	0.862088
LINC01989		lincRNA	chr17:32496391-32522956	1284	0.504193	0.286524	0.151231	0.788034	0.862088
RP11-490B18.9		protein_coding	chr16:75694125-75710907	1240	0.149262	0.0130021	0.0939881	0.788057	0.862088
SLC2A1-AS1	SLC2A1 antisense RNA 1	lincRNA	chr1:43424720-43449029	3364	1.31915	1.32292	-0.246287	0.788176	0.862162
SMN2	survival of motor neuron 2, centromeric	protein_coding	chr5:69345439-69374349	3011	1.21429	0.938888	0.17184	0.788306	0.862276
MUC8	mucin 8	protein_coding	chr12:133049334-133050726	927	1.11946	0.639173	-0.168208	0.788382	0.862322
SCML2	sex comb on midleg-like 2 (Drosophila)	protein_coding	chrX:18257434-18372847	4203	35.3624	29.8994	0.0487809	0.788401	0.862322
ADIRF	adipogenesis regulatory factor	protein_coding	chr10:88727949-88743691	998	1.08504	0.249265	0.122972	0.788846	0.862695
AP000345.4		lincRNA	chr22:23854681-23855789	477	7.37617	1.18451	-0.195431	0.7888	0.862695
CTC-527H23.3		lincRNA	chr16:48671054-48672630	539	1.2164	1.06191	0.132936	0.788802	0.862695
CTD-2020K17.3		antisense	chr17:43315395-43319101	2293	5.17731	4.57071	0.161967	0.788843	0.862695
RNF148	ring finger protein 148	protein_coding	chr7:122341718-122343021	1304	0.129065	0.02246	-0.093466	0.788981	0.862813
DEFB1	defensin, beta 1	protein_coding	chr8:6728097-6735544	478	0.616375	0.649522	0.12908	0.789017	0.862823
GPT2	glutamic pyruvate transaminase (alanine aminotransferase) 2	protein_coding	chr16:46918290-46965209	6354	17.1283	9.73989	-0.138232	0.789142	0.862926
LINC02081		lincRNA	chr17:76613471-76628139	1271	0.376748	0.0866718	-0.128073	0.789172	0.862926
RP1-187B23.1		antisense	chr1:25971035-25985602	2224	0.413093	0.0765425	-0.115966	0.789189	0.862926
FCRLB	Fc receptor-like B	protein_coding	chr1:161691353-161697933	2592	0.490239	0.453363	-0.168472	0.789254	0.862939
OR2M2	olfactory receptor, family 2, subfamily M, member 2	protein_coding	chr1:248343288-248344331	1044	0.415091	0.0537634	0.0926728	0.789231	0.862939
ERVW-1	endogenous retrovirus group W, member 1	protein_coding	chr7:92097694-92107300	6130	0.0881111	0.0653123	0.14817	0.78939	0.86306
RP5-1132H15.1		antisense	chr7:65584590-65629998	404	0.52147	0	0.0839859	0.789465	0.863112
AC138969.4		protein_coding	chr16:16411301-16444447	7897	0.115508	0.0451899	-0.126718	0.789511	0.863134
AL133245.2		lincRNA	chr2:32546707-32548071	1365	4.8287	4.81854	-0.246942	0.789602	0.863204
RP11-1H15.2		antisense	chr11:9860690-9950810	586	0.546911	0.0341934	0.0854114	0.789698	0.863281
CHST15	carbohydrate (N-acetylgalactosamine 4-sulfate 6-O) sulfotransferase 15	protein_coding	chr10:125767182-125853123	6554	10.8005	3.46251	-0.302261	0.78975	0.863309
PRKAR2A-AS1	PRKAR2A antisense RNA 1	antisense	chr3:48885005-48889414	3917	1.8736	1.91399	0.182139	0.789991	0.863544
KATNAL2	katanin p60 subunit A-like 2	protein_coding	chr18:44497455-44628614	4783	8.35977	5.72407	0.147243	0.790048	0.863559
LINC01021	long intergenic non-protein coding RNA 1021	lincRNA	chr5:27472399-27496508	2638	0.193426	0.0450519	0.106164	0.790057	0.863559
OTUD6B	OTU domain containing 6B	protein_coding	chr8:92082424-92099323	3977	31.6162	25.3223	0.0577118	0.790277	0.863743
RP11-1197K16.2		antisense	chr17:80936401-80939614	628	0.795239	1.39855	0.144138	0.790278	0.863743
AC017074.2		lincRNA	chr2:114435279-114461655	561	2.15973	2.06928	-0.175589	0.79052	0.863936
RP11-392B6.1		antisense	chr4:141049169-141055719	657	0.555525	0.254776	0.117089	0.790534	0.863936
ZMAT4	zinc finger, matrin-type 4	protein_coding	chr8:40388109-40755352	3691	0.0681293	0.0549953	0.114062	0.790485	0.863936
FAM196A	family with sequence similarity 196, member A	protein_coding	chr10:128933690-128994422	4407	1.0008	0.550674	0.225368	0.790681	0.864055
FAP	fibroblast activation protein, alpha	protein_coding	chr2:163027194-163101661	7003	0.134364	0.171275	-0.1624	0.790696	0.864055
TRPS1	trichorhinophalangeal syndrome I	protein_coding	chr8:116420724-116821899	11072	48.8232	44.4425	0.0797257	0.790892	0.864241
LINC01547		lincRNA	chr21:46352729-46359828	2656	2.60728	2.07594	0.187553	0.791183	0.86452
PYGB	phosphorylase, glycogen; brain	protein_coding	chr20:25228705-25278650	4474	36.3385	30.3919	0.0386725	0.7912	0.86452
SASH1	SAM and SH3 domain containing 1	protein_coding	chr6:148593440-148873186	11143	1.03202	0.317873	-0.248876	0.791334	0.864638
IGLV1-51	immunoglobulin lambda variable 1-51	IG_V_gene	chr22:22676828-22677325	389	6.06764	1.67147	-0.155306	0.791375	0.864654
ARHGAP23	Rho GTPase activating protein 23	protein_coding	chr17:36575523-36668628	8133	21.3406	16.653	-0.0533166	0.791426	0.864681
RP1-197B17.4		lincRNA	chr12:48125691-48126134	444	1.56723	0.0410157	0.0844696	0.791513	0.864747
WSCD2	WSC domain containing 2	protein_coding	chr12:108523248-108644314	6557	0.408522	0.419482	0.247198	0.791593	0.864806
AC133680.1		lincRNA	chr3:24729410-25215796	584	0.619137	0	0.0734784	0.791697	0.864846
FUNDC1	FUN14 domain containing 1	protein_coding	chrX:44382885-44402247	1399	29.8898	24.556	-0.0902123	0.791794	0.864846
KCNMA1	potassium large conductance calcium-activated channel, subfamily M, alpha member 1	protein_coding	chr10:78629359-79398127	35644	0.0724711	0.189374	0.212722	0.79175	0.864846
PXK	PX domain containing serine/threonine kinase	protein_coding	chr3:58318607-58411853	5354	43.0787	29.902	-0.0645367	0.79178	0.864846
RP11-648K4.2		lincRNA	chr15:87975289-88247083	448	1.59183	0.163094	-0.125075	0.791661	0.864846
RP1L1	retinitis pigmentosa 1-like 1	protein_coding	chr8:10463859-10569697	8881	0.235365	0.19261	0.184596	0.791815	0.864846
TCTN1	tectonic family member 1	protein_coding	chr12:111051832-111087235	9605	3.4355	2.36401	0.150161	0.791793	0.864846
RP11-607P23.1		antisense	chr12:51815740-51818395	347	0.760936	0	0.0960779	0.791942	0.864957
RP1-50O24.6		antisense	chr1:27202624-27204736	306	0.976508	0.174988	-0.0860439	0.79197	0.864959
KRBOX1	KRAB domain-containing protein 1	protein_coding	chr3:42850975-42984284	2943	0.489032	0.135982	-0.154385	0.792073	0.865014
PRDX3	peroxiredoxin 3	protein_coding	chr10:120927215-120938345	3417	32.602	25.3239	0.0755861	0.792065	0.865014
PDX1	pancreatic and duodenal homeobox 1	protein_coding	chr13:28494157-28500368	2501	0.0758975	0.0194766	0.0976894	0.79211	0.865025
ACSBG1	acyl-CoA synthetase bubblegum family member 1	protein_coding	chr15:78459810-78538030	8230	0.594211	0.591476	0.174119	0.792238	0.865061
LINC01107	long intergenic non-protein coding RNA 1107	lincRNA	chr2:239419331-239463695	1975	0.744295	0.48065	-0.182345	0.792218	0.865061
TRBV5-6	T cell receptor beta variable 5-6	TR_V_gene	chr7:142131412-142131918	384	0.51338	0.0526609	0.0841929	0.792249	0.865061
WDR5	WD repeat domain 5	protein_coding	chr9:137000487-137025090	3629	46.8114	36.8407	0.05753	0.792242	0.865061
PNPLA5	patatin-like phospholipase domain containing 5	protein_coding	chr22:44275558-44287893	2544	0.136412	0.0240334	-0.116971	0.792328	0.865119
SHMT1	serine hydroxymethyltransferase 1 (soluble)	protein_coding	chr17:18231174-18266877	7281	11.8717	8.19101	-0.118584	0.792379	0.865146
T	T, brachyury homolog (mouse)	protein_coding	chr6:166571144-166582188	2629	0.119354	0.0847484	-0.121179	0.792411	0.865153
TMPRSS11A	transmembrane protease, serine 11A	protein_coding	chr4:68775103-68829858	3970	0.0265778	0.00921571	0.0819672	0.792491	0.865212
SLC35A4	solute carrier family 35, member A4	protein_coding	chr5:139944041-139948688	4023	58.0512	41.1901	-0.0479811	0.792609	0.865312
KIN	KIN, antigenic determinant of recA protein homolog (mouse)	protein_coding	chr10:7792925-7829944	6844	15.7875	14.2954	0.0413442	0.792775	0.865463
DLGAP5	discs, large (Drosophila) homolog-associated protein 5	protein_coding	chr14:55614830-55658396	3667	23.0719	15.9863	-0.209302	0.79299	0.865635
RANGAP1	Ran GTPase activating protein 1	protein_coding	chr22:41641615-41682255	5348	67.6789	58.3322	0.0439267	0.793011	0.865635
SEC14L2	SEC14-like 2 (S. cerevisiae)	protein_coding	chr22:30792846-30821305	5984	2.82164	1.72681	0.257835	0.792981	0.865635
YIPF2	Yip1 domain family, member 2	protein_coding	chr19:11032861-11039357	2518	43.8736	41.188	0.0553718	0.793095	0.865698
OSTN	osteocrin	protein_coding	chr3:190917030-190983404	3219	0.329391	0.125893	0.158989	0.793166	0.865746
AQP5	aquaporin 5	protein_coding	chr12:50355653-50359464	1885	0.584907	0.20502	-0.138687	0.79322	0.865777
RP11-332J15.1		lincRNA	chr5:6795993-6826841	552	1.02947	0.0441222	-0.109764	0.793337	0.865866
RP11-514F3.4		lincRNA	chr11:36342708-36344990	535	0.371639	0	0.0824574	0.793354	0.865866
ADGRB3		protein_coding	chr6:69345259-70099403	6490	0.773297	1.05548	0.291076	0.793461	0.865913
PDC	phosducin	protein_coding	chr1:186412698-186430254	1339	0.149304	0	-0.0886514	0.793476	0.865913
SPATA31D3	SPATA31 subfamily D, member 3	protein_coding	chr9:84558501-84564953	4785	0.0130482	0	0.068709	0.793449	0.865913
CCT4	chaperonin containing TCP1, subunit 4 (delta)	protein_coding	chr2:62095224-62115939	2830	226.113	191.696	0.0312651	0.793608	0.866027
DLEU2	deleted in lymphocytic leukemia 2 (non-protein coding)	antisense	chr13:50556688-50699856	5103	15.8764	12.1325	0.0849096	0.793672	0.866039
FAM156B	family with sequence similarity 156, member B	protein_coding	chrX:52920336-52937587	4456	0.314652	0.111418	-0.141935	0.793647	0.866039
SEPT4-AS1		antisense	chr17:56597198-56634338	1575	0.48641	0.784206	0.171766	0.7937	0.866042
RDX	radixin	protein_coding	chr11:110045605-110167447	6592	55.712	48.8649	0.0322803	0.793785	0.866106
RP11-435D7.3		antisense	chr1:36204990-36209177	539	1.75057	2.00324	0.163621	0.794105	0.866426
RP11-223C24.2		lincRNA	chr4:143435599-143440136	440	0.21982	0	0.0762402	0.794234	0.866538
AC004381.6	Putative RNA exonuclease NEF-sp	protein_coding	chr16:20817751-20860990	4114	40.2126	34.78	-0.0488878	0.794304	0.866561
COL17A1	collagen, type XVII, alpha 1	protein_coding	chr10:105791044-105845760	6426	0.306466	0.451394	-0.185683	0.794308	0.866561
CTC-482H14.5		antisense	chr19:5178130-5178475	346	0.709817	0	-0.0773582	0.794466	0.866686
PAPOLB	poly(A) polymerase beta (testis specific)	protein_coding	chr7:4897364-4901625	4262	6.10424	5.00739	-0.101035	0.794475	0.866686
LINC01897		lincRNA	chr18:55628463-55631666	405	0.796587	0	-0.0960078	0.794603	0.866797
KIF23	kinesin family member 23	protein_coding	chr15:69706585-69740766	6377	14.291	9.43651	0.143587	0.794727	0.866903
VDAC3	voltage-dependent anion channel 3	protein_coding	chr8:42249142-42263415	3141	61.4392	49.3262	0.0508463	0.794852	0.867011
ABCC3	ATP-binding cassette, sub-family C (CFTR/MRP), member 3	protein_coding	chr17:48712138-48769613	9614	0.294566	0.453878	-0.204563	0.795069	0.867218
NEFL	neurofilament, light polypeptide	protein_coding	chr8:24808468-24814624	4329	0.106039	0.0489401	-0.12916	0.795265	0.86737
RP11-415F23.3		antisense	chr3:16380815-16381378	564	2.75915	2.34226	0.174107	0.795283	0.86737
RP11-667K14.3		lincRNA	chr17:1946769-1948262	443	2.93596	5.59865	0.186206	0.795288	0.86737
ADGRF2		protein_coding	chr6:47624172-47665533	6395	0.0451007	0.0511113	0.105425	0.795389	0.867452
SLC25A15	solute carrier family 25 (mitochondrial carrier; ornithine transporter) member 15	protein_coding	chr13:41363548-41384247	1837	34.3079	17.8416	-0.12146	0.795439	0.867478
THSD4-AS1		antisense	chr15:71439989-71481381	3015	0.266164	0.244191	0.15599	0.795644	0.867672
RP11-338C15.5		antisense	chr1:212797626-212800113	2225	0.206119	0.0536391	-0.101392	0.795688	0.867692
DCUN1D3	DCN1, defective in cullin neddylation 1, domain containing 3	protein_coding	chr16:20866247-20911706	6248	9.99105	12.3631	-0.106987	0.795784	0.86774
PAGE5	P antigen family, member 5 (prostate associated)	protein_coding	chrX:55246788-55250541	743	0.129327	0	0.0762402	0.795798	0.86774
RP4-613B23.1		antisense	chr3:42643455-42695880	785	2.05351	2.32347	0.198473	0.795819	0.86774
TNFAIP1	tumor necrosis factor, alpha-induced protein 1 (endothelial)	protein_coding	chr17:26662628-26674035	3889	15.2498	13.8432	-0.0661682	0.795838	0.86774
NOL12	nucleolar protein 12	protein_coding	chr22:38077680-38089485	3589	3.46555	3.22408	0.126474	0.795938	0.867821
PEX13	peroxisomal biogenesis factor 13	protein_coding	chr2:61244360-61279125	5910	20.319	15.7141	-0.0445984	0.796238	0.868118
PRRX2	paired related homeobox 2	protein_coding	chr9:132427920-132484953	1311	0.451931	1.6117	0.166998	0.79632	0.868179
SLC13A3	solute carrier family 13 (sodium-dependent dicarboxylate transporter), member 3	protein_coding	chr20:45186462-45313106	6055	0.272846	0.202867	-0.187296	0.79645	0.868293
TFAP2C	transcription factor AP-2 gamma (activating enhancer binding protein 2 gamma)	protein_coding	chr20:55204358-55214339	3005	0.217303	0.0732039	-0.120157	0.79649	0.868307
SERPINF2	serpin peptidase inhibitor, clade F (alpha-2 antiplasmin, pigment epithelium derived factor), member 2	protein_coding	chr17:1646130-1658562	2348	2.23441	2.29399	0.174454	0.796636	0.868437
BCAM	basal cell adhesion molecule (Lutheran blood group)	protein_coding	chr19:45312316-45324677	5024	7.07904	5.3013	0.0992747	0.796724	0.868504
CHST4	carbohydrate (N-acetylglucosamine 6-O) sulfotransferase 4	protein_coding	chr16:71559136-71572649	2669	0.14424	0.0454593	0.111096	0.79682	0.868533
DIAPH3	diaphanous-related formin 3	protein_coding	chr13:60239717-60738121	7259	18.4505	17.3656	0.248441	0.796862	0.868533
KCNT2	potassium channel, subfamily T, member 2	protein_coding	chr1:196194909-196578355	7100	0.707864	0.640235	-0.205782	0.796779	0.868533
LINC02068		lincRNA	chr3:172278678-172313397	3667	0.444403	0.697437	0.18673	0.796909	0.868533
RP11-309L24.4		protein_coding	chr7:128506362-128512098	3902	2.18523	2.73318	-0.145979	0.796831	0.868533
RP11-383M4.6		lincRNA	chr9:84545141-84592004	2208	0.132496	0.243317	0.135568	0.796888	0.868533
AC007386.2		lincRNA	chr2:65128974-65132271	2928	0.387663	0.231976	-0.182748	0.796958	0.868557
DARS-AS1		antisense	chr2:136742746-136780163	6566	0.761763	0.591593	0.185656	0.797022	0.868598
CTD-2192J16.26		lincRNA	chr19:12793507-12798093	635	3.25348	3.1774	0.186804	0.797052	0.868602
WDR66	WD repeat domain 66	protein_coding	chr12:122355768-122441833	16115	0.858285	1.13794	0.126459	0.797133	0.868662
MARK1	MAP/microtubule affinity-regulating kinase 1	protein_coding	chr1:220701525-220837803	5417	0.337548	0.222751	-0.181633	0.797228	0.868737
AC079354.2	Uncharacterized protein	protein_coding	chr2:203104292-203104435	144	24.6394	27.5389	0.144921	0.797334	0.868823
LINC02159		lincRNA	chr5:160358785-160365633	2323	0.0880485	0	-0.0882451	0.797389	0.868854
LRP1-AS		antisense	chr12:57538403-57541402	879	0.578471	0.250825	-0.12491	0.797531	0.86898
RP3-331H24.4		lincRNA	chr6:72038645-72039509	352	0.839847	0	0.077088	0.797585	0.86901
RP11-455O6.8		antisense	chr17:79224994-79225603	610	4.40574	3.59112	0.200202	0.797718	0.869126
MYCNUT		lincRNA	chr2:16060521-16076139	1039	0.929463	0.278462	-0.136106	0.797836	0.869225
RP11-121C6.5		lincRNA	chr12:56805728-56806974	1247	1.07079	0.483228	-0.155534	0.797868	0.869232
PPIL4	peptidylprolyl isomerase (cyclophilin)-like 4	protein_coding	chr6:149825869-149867174	2646	143.493	120.988	-0.0314647	0.797953	0.869296
FAM8A1	family with sequence similarity 8, member A1	protein_coding	chr6:17600586-17611950	4677	31.7668	25.3573	-0.0634392	0.798	0.869318
KAT6B	K(lysine) acetyltransferase 6B	protein_coding	chr10:76585340-76792380	13400	97.3598	78.0059	0.0236722	0.798065	0.86936
LINC01300		antisense	chr8:142350648-142354720	812	0.23193	0	-0.0785035	0.79811	0.86938
LINC00114	long intergenic non-protein coding RNA 114	lincRNA	chr21:40110945-40119384	1972	3.4941	1.11176	0.221183	0.798157	0.869402
H2AFY	H2A histone family, member Y	protein_coding	chr5:134669590-134735604	17730	214.379	171.758	-0.0256128	0.798231	0.869454
TOMM70		protein_coding	chr3:100082275-100120242	5387	59.024	47.0219	-0.0413638	0.798456	0.869671
CTB-127C13.1		antisense	chr5:159622751-159631833	2890	0.473266	0.0758474	0.141331	0.798539	0.869732
A1BG	alpha-1-B glycoprotein	protein_coding	chr19:58856544-58864865	4006	1.14131	1.46032	0.188877	0.798618	0.869789
CYP4F3	cytochrome P450, family 4, subfamily F, polypeptide 3	protein_coding	chr19:15751707-15773635	5517	0.214324	0.21086	0.178813	0.798708	0.869858
AMDHD2	amidohydrolase domain containing 2	protein_coding	chr16:2570358-2581423	4366	12.5398	11.0976	0.0816091	0.798866	0.870001
FIP1L1	factor interacting with PAPOLA and CPSF1	protein_coding	chr4:54243810-54327028	5636	66.6289	55.7504	0.031689	0.798945	0.870001
RP11-860B13.1		antisense	chr12:27932754-27934000	679	3.99719	2.59394	0.189508	0.798904	0.870001
TCEAL8	transcription elongation factor A (SII)-like 8	protein_coding	chrX:102507923-102510131	1222	166.225	137.821	0.0453622	0.798923	0.870001
RP11-191G24.1		antisense	chr1:51983981-52027301	476	4.06671	2.29943	-0.169155	0.799019	0.870053
TMPRSS6	transmembrane protease, serine 6	protein_coding	chr22:37461476-37505603	4082	0.217398	0.155189	0.167156	0.799067	0.870077
EPHA2	EPH receptor A2	protein_coding	chr1:16450832-16482582	4159	2.09877	0.636533	-0.243966	0.799134	0.87011
RP11-495P10.7		lincRNA	chr1:147767899-147769378	551	1.76254	1.34579	-0.121941	0.799151	0.87011
LINC01965		lincRNA	chr2:104490768-104694236	2479	0.283198	0.197052	0.132422	0.799246	0.870184
RP4-777O23.1		lincRNA	chr7:30589833-30591185	427	0.76987	0.399269	-0.110233	0.79938	0.870302
ASGR1	asialoglycoprotein receptor 1	protein_coding	chr17:7076750-7082883	3748	3.94178	3.25965	-0.142616	0.799458	0.870329
TLX2	T-cell leukemia homeobox 2	protein_coding	chr2:74740590-74744274	2775	0.35804	0.188487	0.139925	0.799441	0.870329
RP11-48G14.1		lincRNA	chr15:56700681-56702384	839	2.20696	2.84388	-0.190519	0.799532	0.870381
PNMA6A	paraneoplastic Ma antigen family member 6A	protein_coding	chrX:152240865-152243401	2209	0.489952	0.442562	-0.150707	0.799825	0.870671
FCGBP	Fc fragment of IgG binding protein	protein_coding	chr19:40353963-40440533	12870	0.130756	0.137297	0.179872	0.800031	0.870818
GGN	gametogenetin	protein_coding	chr19:38874905-38878722	2447	0.876549	0.452919	0.151848	0.800027	0.870818
RP11-351I21.11		lincRNA	chr8:12270336-12271882	1547	0.261399	0.0385907	-0.0730487	0.800066	0.870818
RP11-567I13.1		antisense	chr11:11373973-11374854	594	8.66402	8.29028	0.135606	0.800047	0.870818
AF121898.3		antisense	chr8:88553063-88767946	2910	0.134337	0.0699687	0.11773	0.800133	0.870833
GGA1	golgi-associated, gamma adaptin ear containing, ARF binding protein 1	protein_coding	chr22:38004482-38029571	9369	29.0697	23.9947	-0.0427962	0.800129	0.870833
AC013402.4		lincRNA	chr2:105197279-105198348	437	0.447031	0	0.0784223	0.800245	0.870926
PDHA1	pyruvate dehydrogenase (lipoamide) alpha 1	protein_coding	chrX:19362011-19379823	4493	88.2363	69.7823	-0.0337411	0.800299	0.870956
PPP1R9B	protein phosphatase 1, regulatory subunit 9B	protein_coding	chr17:48211099-48227991	4294	185.891	146.217	0.0384286	0.800394	0.870973
RP11-284F21.9		lincRNA	chr1:156607575-156610796	3222	0.320101	0.219326	-0.14611	0.800381	0.870973
RP5-940J5.9		antisense	chr12:6646960-6647536	422	8.90026	4.14898	-0.178492	0.800374	0.870973
AC114730.11		antisense	chr2:242664030-242665108	584	0.872932	1.01972	0.131175	0.800485	0.871043
RMDN2	regulator of microtubule dynamics 2	protein_coding	chr2:38150330-38294285	5999	6.02574	4.8261	-0.0938414	0.800553	0.871072
SAP30	Sin3A-associated protein, 30kDa	protein_coding	chr4:174291120-174298683	1320	78.7924	65.7746	0.0566596	0.800565	0.871072
LINC01901		lincRNA	chr18:37421138-37504804	1115	0.103792	0	-0.0732529	0.800655	0.871141
AHCYL1	adenosylhomocysteinase-like 1	protein_coding	chr1:110527308-110566363	5113	74.96	62.5875	0.0283714	0.800815	0.871286
RP11-647K16.1		antisense	chr2:191318818-191319247	430	2.45895	2.18145	-0.144273	0.800896	0.871346
CDCA7L	cell division cycle associated 7-like	protein_coding	chr7:21940518-21985702	4074	167.355	122.655	-0.0412128	0.801016	0.871447
UTAT33		antisense	chr2:105713510-105719402	609	1.23014	0.704041	-0.127118	0.801087	0.871496
AE000658.22		antisense	chr14:21989234-21990794	472	1.77846	2.62399	0.165092	0.801143	0.871499
AXDND1	axonemal dynein light chain domain containing 1	protein_coding	chr1:179334855-179523870	6089	0.58912	0.33105	-0.1691	0.801138	0.871499
G6PC3	glucose 6 phosphatase, catalytic, 3	protein_coding	chr17:42148103-42153712	4551	23.6364	18.4174	-0.0522727	0.801219	0.871553
ATP6V1A	ATPase, H+ transporting, lysosomal 70kDa, V1 subunit A	protein_coding	chr3:113465866-113530903	5130	52.1057	43.2598	0.0305136	0.801303	0.871615
FBLIM1	filamin binding LIM protein 1	protein_coding	chr1:16083102-16113089	4716	0.490865	0.331969	0.161358	0.801507	0.871804
UNC80	unc-80 homolog (C. elegans)	protein_coding	chr2:210636717-210864024	19258	0.183336	0.106789	-0.184844	0.80153	0.871804
CTD-2561B21.11		lincRNA	chr17:78991769-78993811	935	0.493614	0.228325	0.110242	0.801609	0.871832
RHOJ	ras homolog family member J	protein_coding	chr14:63670832-63759937	3793	0.606502	0.0838146	-0.152876	0.80159	0.871832
RP11-368I23.4		lincRNA	chr3:168645957-168646386	430	1.76697	0.523835	-0.12617	0.801641	0.871838
ADRA2C	adrenoceptor alpha 2C	protein_coding	chr4:3768075-3770253	2179	1.12	0.476269	-0.183674	0.801748	0.871888
CYP46A1	cytochrome P450, family 46, subfamily A, polypeptide 1	protein_coding	chr14:100150641-100193638	9352	1.10687	0.509364	0.248112	0.801784	0.871888
GRIK1	glutamate receptor, ionotropic, kainate 1	protein_coding	chr21:30909254-31312351	4242	0.187025	0.311093	0.161963	0.801723	0.871888
SRRM5	serine/arginine repetitive matrix 5	protein_coding	chr19:44100769-44118649	2698	10.7906	7.63672	0.111078	0.801793	0.871888
CLSTN3	calsyntenin 3	protein_coding	chr12:7282294-7311541	6865	35.6463	32.7082	0.0572797	0.801899	0.871975
KCNJ4	potassium inwardly-rectifying channel, subfamily J, member 4	protein_coding	chr22:38822332-38851205	2065	0.356149	0.0359015	-0.120633	0.801949	0.872
EPPK1	epiplakin 1	protein_coding	chr8:144939497-144952632	7996	17.6677	5.35821	-0.274646	0.802181	0.872223
AC074289.1		antisense	chr2:64370373-64479993	2453	0.668364	0.776861	0.172373	0.802315	0.87234
NLRP2B		protein_coding	chrX:57703500-57706693	3194	0.276558	0.164751	-0.142551	0.802414	0.872419
EPHA8	EPH receptor A8	protein_coding	chr1:22890057-22930087	5358	0.124694	0.0768604	-0.140463	0.802497	0.872451
RP11-20I23.6		antisense	chr16:2619044-2621937	459	0.19294	0	0.0620659	0.802478	0.872451
MYBPHL	myosin binding protein H-like	protein_coding	chr1:109834987-109849663	1789	0.313929	0.202997	0.109182	0.802651	0.87259
ARL5A	ADP-ribosylation factor-like 5A	protein_coding	chr2:152645498-152685006	6716	26.1991	20.1296	-0.0401458	0.80278	0.872701
CUX2	cut-like homeobox 2	protein_coding	chr12:111471828-111788358	7648	5.80069	1.07738	0.268973	0.802836	0.872717
GPATCH11	G patch domain containing 11	protein_coding	chr2:37311594-37326387	4040	52.5053	43.2883	0.0344872	0.802848	0.872717
C21orf62	chromosome 21 open reading frame 62	protein_coding	chr21:34165875-34186053	1230	0.39593	0.13751	0.106049	0.803054	0.872912
C1orf168	chromosome 1 open reading frame 168	protein_coding	chr1:57184477-57285369	4633	0.0922352	0.0224617	0.102744	0.803116	0.87295
POLR2J2_2	DNA-directed RNA polymerase II subunit RPB11-b1	protein_coding	chr7:102305815-102312076	2065	0.944727	1.18007	0.17152	0.803173	0.872985
SYP	synaptophysin	protein_coding	chrX:49044257-49056718	5215	1.88263	2.08165	-0.154482	0.803543	0.873357
MAML2	mastermind-like 2 (Drosophila)	protein_coding	chr11:95709762-96076344	7109	38.0806	26.4275	-0.105026	0.803574	0.873362
ABHD8	abhydrolase domain containing 8	protein_coding	chr19:17402940-17421045	2210	14.7422	12.1049	-0.0944745	0.803685	0.873396
HAPLN2	hyaluronan and proteoglycan link protein 2	protein_coding	chr1:156589086-156595517	2241	0.133208	0.186314	0.109481	0.803682	0.873396
ZWINT	ZW10 interacting kinetochore protein	protein_coding	chr10:58116989-58121036	2378	59.955	62.0282	-0.191908	0.803674	0.873396
ATP23		protein_coding	chr12:58335324-58351052	1373	26.5198	19.3002	-0.105565	0.803823	0.873517
AF241725.6		lincRNA	chr21:23027359-23058649	480	0.950975	0	0.0960779	0.803901	0.873573
CCDC26	coiled-coil domain containing 26	lincRNA	chr8:130363937-130692485	2027	10.7171	2.54512	-0.27186	0.803971	0.873618
TPSG1	tryptase gamma 1	protein_coding	chr16:1271651-1275257	1255	5.70596	0.823248	0.181485	0.803995	0.873618
ASF1B	anti-silencing function 1B histone chaperone	protein_coding	chr19:14230321-14247768	2304	22.5696	17.7708	0.118018	0.804131	0.873649
LINC00469	long intergenic non-protein coding RNA 469	lincRNA	chr17:71746469-71824659	1268	0.194065	0	0.0859373	0.804157	0.873649
RP11-314A20.5		antisense	chr17:4635051-4635666	480	0.385039	0	-0.0867606	0.804086	0.873649
SERPINB1	serpin peptidase inhibitor, clade B (ovalbumin), member 1	protein_coding	chr6:2832566-2842240	3094	536.054	395.549	-0.0512917	0.804121	0.873649
SRPX2	sushi-repeat containing protein, X-linked 2	protein_coding	chrX:99899163-99930785	7548	0.253325	0.106603	-0.165538	0.804056	0.873649
ATRIP	ATR interacting protein	protein_coding	chr3:48488114-48507115	3417	2.42746	1.75282	-0.143028	0.804263	0.873706
RP1-85F18.6		antisense	chr22:41565194-41579148	357	4.13352	0.876423	-0.131269	0.804256	0.873706
MMP11	matrix metallopeptidase 11 (stromelysin 3)	protein_coding	chr22:24110413-24126503	5176	1.73747	1.49571	-0.127755	0.804356	0.873749
PTTG1IP	pituitary tumor-transforming 1 interacting protein	protein_coding	chr21:46269500-46293818	3537	157.924	126.681	-0.0287655	0.804338	0.873749
TOPBP1	topoisomerase (DNA) II binding protein 1	protein_coding	chr3:133317019-133380737	6515	100.186	81.2046	0.0438144	0.804452	0.873825
RP11-152L20.3		antisense	chr15:92691982-92874267	1304	0.282645	0.112065	0.107324	0.804515	0.873836
TRO	trophinin	protein_coding	chrX:54946895-54957864	6716	21.8455	19.6644	0.0456234	0.804489	0.873836
PTBP2	polypyrimidine tract binding protein 2	protein_coding	chr1:97187221-97289294	12937	19.2725	18.5285	-0.0629867	0.804563	0.873859
NUPR1	nuclear protein, transcriptional regulator, 1	protein_coding	chr16:28544029-28550495	5674	0.158364	0.120228	0.142675	0.804672	0.873948
FAM177A1	family with sequence similarity 177, member A1	protein_coding	chr14:35514113-35582336	8385	17.7744	14.6344	-0.0511437	0.804813	0.873974
HAR1A	highly accelerated region 1A (non-protein coding)	lincRNA	chr20:61733557-61735738	1882	0.27394	0.161476	0.108909	0.804829	0.873974
ILDR2	immunoglobulin-like domain containing receptor 2	protein_coding	chr1:166864948-166944719	13884	1.25492	0.435285	0.239956	0.804829	0.873974
RP11-77G23.2		antisense	chr10:76762813-76784932	189	2.61399	1.12731	0.102328	0.804785	0.873974
SNCB	synuclein, beta	protein_coding	chr5:176047085-176057557	2006	0.110022	0.00929247	0.0842167	0.804813	0.873974
THPO	thrombopoietin	protein_coding	chr3:184089723-184095932	1915	0.190393	0.0266511	0.0940967	0.805038	0.874172
AF011889.2		lincRNA	chrX:148593039-148607803	655	10.2756	9.58567	-0.169748	0.805082	0.874191
FBXO40	F-box protein 40	protein_coding	chr3:121311966-121349142	5929	0.198815	0.0681332	-0.140279	0.805179	0.874209
LUM	lumican	protein_coding	chr12:91496406-91505608	3008	0.723087	0.287825	0.162839	0.805128	0.874209
ZDHHC19	zinc finger, DHHC-type containing 19	protein_coding	chr3:195924320-195938308	2432	0.794271	0.479643	0.173104	0.805171	0.874209
CCDC189		protein_coding	chr16:30768744-30774031	3081	15.7087	14.095	0.0758868	0.805218	0.874223
TOMM40L	translocase of outer mitochondrial membrane 40 homolog (yeast)-like	protein_coding	chr1:161195729-161200534	3289	18.6651	15.584	0.0416957	0.805433	0.874427
FZD9	frizzled family receptor 9	protein_coding	chr7:72848113-72850450	2338	0.695385	0.900451	0.171564	0.805498	0.874469
RP11-504P24.9		lincRNA	chr1:224181964-224182898	573	5.20953	5.15587	-0.153664	0.805663	0.874619
CCDC137	coiled-coil domain containing 137	protein_coding	chr17:79633394-79640934	2762	40.6398	33.4292	0.0494834	0.805775	0.874712
RP5-1198O20.4		lincRNA	chr1:44496115-44581585	7999	0.474016	0.571296	-0.206422	0.805852	0.874753
ZBTB49	zinc finger and BTB domain containing 49	protein_coding	chr4:4291978-4323513	2889	11.7186	10.3169	-0.0637502	0.805866	0.874753
GABBR2	gamma-aminobutyric acid (GABA) B receptor, 2	protein_coding	chr9:101050364-101471479	7632	0.1442	0.0823473	0.146881	0.805954	0.874815
LINC02127		lincRNA	chr16:51051669-51069688	600	0.808604	0	-0.0939522	0.805977	0.874815
AC025442.3		antisense	chr5:65439984-65440623	481	6.28438	6.26024	0.172011	0.806039	0.874854
MATN4	matrilin 4	protein_coding	chr20:43922085-43937169	2467	0.60544	0.0647838	-0.135894	0.806228	0.87503
LGALS14	lectin, galactoside-binding, soluble, 14	protein_coding	chr19:40194946-40200084	1079	0.183428	0.0132297	-0.0895004	0.80626	0.875036
KDM1A	lysine (K)-specific demethylase 1A	protein_coding	chr1:23345941-23410182	5435	175.563	141.573	0.0249333	0.806386	0.875143
AC008592.8		lincRNA	chr5:95185013-95185559	547	0.414204	0	0.0814236	0.806542	0.875226
INO80E	INO80 complex subunit E	protein_coding	chr16:30006615-30017114	6076	25.6015	18.902	-0.0412788	0.806532	0.875226
ISOC2	isochorismatase domain containing 2	protein_coding	chr19:55964352-55973710	4408	15.6705	12.5705	-0.0999877	0.806512	0.875226
RP11-1D12.2		lincRNA	chr8:65713793-65730130	877	3.83366	3.35834	0.207376	0.806637	0.875301
SPPL3	signal peptide peptidase like 3	protein_coding	chr12:121200313-121342174	6672	34.0838	27.5664	-0.0295928	0.806982	0.875646
CAMK4	calcium/calmodulin-dependent protein kinase IV	protein_coding	chr5:110559351-110830584	13910	0.43627	0.580468	0.240429	0.807022	0.87566
FBXO31	F-box protein 31	protein_coding	chr16:87360593-87425748	6897	17.1102	14.3399	0.0508791	0.807084	0.875699
ATP2A1	ATPase, Ca++ transporting, cardiac muscle, fast twitch 1	protein_coding	chr16:28889726-28915830	4587	3.40548	3.56946	0.134205	0.807171	0.875736
RP11-511B23.3		lincRNA	chr12:93568142-93575608	1269	0.348703	0.00789493	-0.0931374	0.807166	0.875736
CCDC112	coiled-coil domain containing 112	protein_coding	chr5:114602885-114632528	3289	43.7369	31.0103	-0.0763678	0.807313	0.87586
RP4-616B8.5		lincRNA	chr20:37584553-37585190	638	0.87684	0.500217	-0.112416	0.807456	0.875987
RP11-12G12.7		lincRNA	chr13:100738285-100741102	913	8.56778	7.5684	-0.163242	0.807512	0.876018
RHOT2	ras homolog family member T2	protein_coding	chr16:718086-724174	5174	32.6631	25.577	-0.053156	0.807647	0.876136
ZNF385D-AS1	ZNF385D antisense RNA 1	antisense	chr3:21584308-21621451	705	0.251761	0	0.0796721	0.807693	0.876157
RP11-196B3.3		antisense	chr18:77230120-77230940	568	0.397456	0	0.0766561	0.807805	0.876212
RP11-343N15.5		lincRNA	chr1:121133256-121134581	1326	9.01379	6.30551	0.119126	0.807835	0.876212
RP11-489E7.4		antisense	chr8:29940274-29940983	710	54.0813	47.1911	-0.06977	0.807851	0.876212
RP11-495K9.7		lincRNA	chr12:132131658-132132666	494	0.676988	0.202275	-0.0853093	0.807773	0.876212
LINC01864		lincRNA	chr19:56578050-56590167	1661	0.784683	0.378921	-0.135792	0.807905	0.876214
RP11-363J20.2		lincRNA	chr14:69705883-69727284	578	1.68117	0.745404	-0.131394	0.807906	0.876214
TMED3	transmembrane emp24 protein transport domain containing 3	protein_coding	chr15:79603404-79719774	19470	13.6512	10.9671	-0.0362245	0.807968	0.876253
WDR55	WD repeat domain 55	protein_coding	chr5:140044261-140053709	7675	20.3605	17.633	-0.042822	0.808054	0.876317
CYP4F12	cytochrome P450, family 4, subfamily F, polypeptide 12	protein_coding	chr19:15783567-15807984	5351	0.318463	0.0254736	-0.133354	0.808566	0.876763
NCSTN	nicastrin	protein_coding	chr1:160313062-160328742	4175	67.7903	59.364	0.031929	0.808547	0.876763
PERP	PERP, TP53 apoptosis effector	protein_coding	chr6:138409642-138428648	4290	0.13187	0.286526	0.153607	0.808572	0.876763
WARS2	tryptophanyl tRNA synthetase 2, mitochondrial	protein_coding	chr1:119573839-119683294	3847	19.096	16.1319	0.0666164	0.80855	0.876763
RP11-254F7.4		lincRNA	chr2:10260861-10261192	332	1.70757	2.13773	0.119915	0.808683	0.876767
SLAMF9	SLAM family member 9	protein_coding	chr1:159921282-159924044	1156	0.315208	0.250741	0.116365	0.808644	0.876767
YLPM1	YLP motif containing 1	protein_coding	chr14:75230069-75326138	14876	178.044	143.742	-0.0173074	0.808669	0.876767
ZNF598	zinc finger protein 598	protein_coding	chr16:2047655-2059824	4701	93.4034	76.8655	-0.0278815	0.808661	0.876767
RP11-57G10.8		lincRNA	chr10:69609283-69610504	1222	1.61231	1.06751	-0.161016	0.808719	0.876778
AK8	adenylate kinase 8	protein_coding	chr9:135600965-135754164	2731	0.941862	1.12045	0.178204	0.808826	0.876848
CDC20B	cell division cycle 20B	protein_coding	chr5:54408823-54469003	4496	0.113539	0.152459	0.123564	0.808864	0.876848
MLIP	muscular LMNA-interacting protein	protein_coding	chr6:53794780-54131078	7293	0.186962	0.100665	-0.162505	0.808845	0.876848
CPE	carboxypeptidase E	protein_coding	chr4:166282346-166419472	2958	1.18751	0.78702	-0.195908	0.809187	0.877024
ELMO3	engulfment and cell motility 3	protein_coding	chr16:67233014-67237932	2575	3.68177	3.89969	0.139193	0.809062	0.877024
HSD3B1	hydroxy-delta-5-steroid dehydrogenase, 3 beta- and steroid delta-isomerase 1	protein_coding	chr1:120049821-120057677	2443	0.0332273	0	0.0671825	0.809163	0.877024
RP11-152H18.3		antisense	chr11:8714904-8718154	744	19.8133	18.3786	0.119728	0.809163	0.877024
RP4-669L17.10		lincRNA	chr1:317720-453948	6869	0.12949	0.119507	-0.155553	0.809102	0.877024
RP4-734G22.3		antisense	chr1:10699298-10714390	7923	0.357927	0.402259	0.169119	0.809178	0.877024
CDCA8	cell division cycle associated 8	protein_coding	chr1:38158090-38175391	2469	30.7163	27.1	0.187706	0.809566	0.877321
FA2H	fatty acid 2-hydroxylase	protein_coding	chr16:74746853-74808729	3279	1.11872	0.359317	0.177585	0.809568	0.877321
GOLGA8N	golgin A8 family, member N	protein_coding	chr15:32885657-32899511	7602	1.90803	1.03947	0.175151	0.80954	0.877321
RAET1G	retinoic acid early transcript 1G	protein_coding	chr6:150238014-150244257	1486	0.319396	0.372167	0.127849	0.809555	0.877321
RP4-739H11.3		lincRNA	chr1:41134761-41153260	471	0.995758	0.558215	-0.109605	0.809648	0.877379
IGKJ3	immunoglobulin kappa joining 3	IG_J_gene	chr2:89160733-89160770	38	22.913	6.68334	0.122437	0.809694	0.8774
DDB2	damage-specific DNA binding protein 2, 48kDa	protein_coding	chr11:47236016-47260791	4897	18.6409	16.4958	0.0657516	0.809746	0.877427
DFNA5	deafness, autosomal dominant 5	protein_coding	chr7:24737972-24797732	8897	0.415511	0.536094	0.205937	0.809859	0.877521
GFM1	G elongation factor, mitochondrial 1	protein_coding	chr3:158362067-158410364	9032	29.3354	23.0891	0.0399578	0.810071	0.877693
PRRC2A	proline-rich coiled-coil 2A	protein_coding	chr6:31588497-31605548	9115	321.987	259.302	0.02398	0.810049	0.877693
SPATA22	spermatogenesis associated 22	protein_coding	chr17:3343313-3417146	2860	0.128772	0.0371278	-0.0865044	0.810758	0.878408
AC016735.3		lincRNA	chr2:43268332-43270921	569	0.566711	0.123306	-0.0820987	0.81082	0.878446
NOTCH1	notch 1	protein_coding	chr9:139388896-139440314	9880	90.4994	99.4209	0.072789	0.810925	0.878532
LEMD1	LEM domain containing 1	protein_coding	chr1:205350506-205426219	2199	0.18341	0.303772	0.124362	0.811084	0.878675
ASPG	asparaginase homolog (S. cerevisiae)	protein_coding	chr14:104552016-104581918	6125	0.1188	0.0868876	0.127543	0.811162	0.87873
CEACAM20	carcinoembryonic antigen-related cell adhesion molecule 20	protein_coding	chr19:45005729-45033811	2193	0.126663	0.127732	0.100085	0.81122	0.878764
AC003984.1		lincRNA	chr7:84161792-84213638	4276	0.0595081	0	0.0821564	0.811493	0.878856
AC023115.4		lincRNA	chr2:67551759-67552436	574	0.443304	0	0.0821564	0.811493	0.878856
LZTS3	Homo sapiens leucine zipper, putative tumor suppressor family member 3 (LZTS3), mRNA.	protein_coding	chr20:3143263-3154238	5395	15.681	8.97714	-0.161556	0.811388	0.878856
P2RY4	pyrimidinergic receptor P2Y, G-protein coupled, 4	protein_coding	chrX:69478020-69479614	1595	0.751329	0.306677	-0.13792	0.81141	0.878856
PELP1	proline, glutamate and leucine rich protein 1	protein_coding	chr17:4573069-4607632	6577	67.4677	55.6304	0.0347954	0.811346	0.878856
RP11-465I4.2		antisense	chr18:67150863-67285930	432	0.58902	0	0.0821564	0.811493	0.878856
RP5-1069C8.3		lincRNA	chr20:12915525-12916431	907	0.280547	0	0.0821564	0.811493	0.878856
HINT2	histidine triad nucleotide binding protein 2	protein_coding	chr9:35812957-35815351	2395	11.5419	11.6049	0.111362	0.811526	0.878863
CACNA1C	calcium channel, voltage-dependent, L type, alpha 1C subunit	protein_coding	chr12:2079952-2807116	19103	0.715985	0.72494	-0.119311	0.811691	0.878911
CPA3	carboxypeptidase A3 (mast cell)	protein_coding	chr3:148583043-148614983	1848	122.043	149.245	0.280415	0.811704	0.878911
RP11-687F6.5		lincRNA	chr18:44366662-44369260	2599	0.954568	1.35384	0.193666	0.811642	0.878911
UROC1	urocanate hydratase 1	protein_coding	chr3:126200124-126236616	3329	0.658739	0.279873	-0.182164	0.811634	0.878911
VASH2	vasohibin 2	protein_coding	chr1:213123862-213165379	9086	5.55967	2.30229	-0.167106	0.811692	0.878911
AC114752.1		lincRNA	chr2:64557620-64559265	289	3.32066	0	-0.106145	0.81177	0.87893
RP11-90E5.1		antisense	chr15:100666311-100669948	1781	0.102247	0	0.0659594	0.811775	0.87893
ACAP2	ArfGAP with coiled-coil, ankyrin repeat and PH domains 2	protein_coding	chr3:194995465-195163807	11139	65.8388	53.3342	0.0234616	0.811917	0.879054
ESPN	espin	protein_coding	chr1:6484848-6521430	6943	1.35948	1.00249	-0.213883	0.812089	0.879212
MED6	mediator complex subunit 6	protein_coding	chr14:71047974-71067407	4219	31.9709	25.3426	-0.0304029	0.812245	0.879326
RP11-400N13.2		lincRNA	chr1:222139683-222158306	1366	0.145076	0.00733431	0.0683568	0.812248	0.879326
PRODH2	proline dehydrogenase (oxidase) 2	protein_coding	chr19:36290890-36304201	2731	0.0766242	0.0117353	0.0871312	0.812619	0.879699
CXCR2	chemokine (C-X-C motif) receptor 2	protein_coding	chr2:218990012-219001976	3231	1.54471	0.570276	-0.200774	0.812677	0.879732
OR4K1	olfactory receptor, family 4, subfamily K, member 1	protein_coding	chr14:20403767-20404842	1076	0.303905	0.0226352	-0.0899845	0.812886	0.879917
SMKR1	small lysine-rich protein 1	protein_coding	chr7:129142320-129152773	1035	1.54091	1.70437	-0.145091	0.812901	0.879917
CHD8	chromodomain helicase DNA binding protein 8	protein_coding	chr14:21853353-21924285	9781	112.364	94.6079	-0.0211255	0.812957	0.879948
GRAMD2	GRAM domain containing 2	protein_coding	chr15:72452148-72490126	4987	0.701611	0.506068	0.185294	0.813038	0.879949
RP11-214O1.2		lincRNA	chr17:14207171-14208822	1652	11.7424	12.0719	0.186106	0.812991	0.879949
RP11-884K10.7		antisense	chr3:53893021-53895603	2583	4.64325	2.82725	-0.135239	0.813034	0.879949
LIN28A	lin-28 homolog A (C. elegans)	protein_coding	chr1:26737269-26756213	4008	0.0589423	0.0182301	0.0851504	0.813138	0.879992
RP11-38G5.4		lincRNA	chr15:80135889-80136646	758	1.43568	1.19787	0.142026	0.813158	0.879992
RP11-91I20.4		antisense	chr8:61464516-61465595	689	0.127115	0	0.0671825	0.813114	0.879992
RP3-446N13.5		lincRNA	chr12:126517541-126528031	677	0.329315	0	0.0646148	0.813317	0.880135
CLDN10-AS1	CLDN10 antisense RNA 1	antisense	chr13:96131698-96186164	895	0.227073	0	0.0723504	0.813426	0.880224
CCDC188		protein_coding	chr22:20135950-20138588	1598	1.06623	1.00542	0.161254	0.813453	0.880225
BAALC-AS2		antisense	chr8:104145191-104153703	513	5.11886	5.31326	-0.18453	0.813484	0.880229
GLYATL1P3	glycine-N-acyltransferase-like 1 pseudogene 3	protein_coding	chr11:58853780-58862259	909	0.431977	0.0535873	0.083727	0.813756	0.880494
RP11-2A4.4		lincRNA	chr3:137510815-137515520	4706	0.0657195	0.0051754	-0.0900703	0.813847	0.880556
SELE	selectin E	protein_coding	chr1:169691782-169733846	4585	0.992756	0.217832	0.166448	0.813879	0.880556
SLC26A10	solute carrier family 26, member 10	protein_coding	chr12:58013310-58019934	4276	0.268767	0.179844	0.140777	0.813894	0.880556
CTD-2600O9.2		antisense	chr16:57793270-57793936	667	1.17228	2.08433	0.142016	0.814103	0.880708
IGHV3-33	immunoglobulin heavy variable 3-33	IG_V_gene	chr14:106815722-106816253	431	1.39542	0.427307	-0.109057	0.814077	0.880708
LINC00239		lincRNA	chr14:102196774-102198859	639	1.3486	0.323803	0.126787	0.814115	0.880708
CDX4	caudal type homeobox 4	protein_coding	chrX:72667090-72675081	1515	0.0845615	0	-0.0738177	0.814159	0.880727
C5orf24	chromosome 5 open reading frame 24	protein_coding	chr5:134181370-134195427	5741	19.4272	15.8569	0.0388487	0.814237	0.880753
KLHDC7A	kelch domain containing 7A	protein_coding	chr1:18807476-18812620	5145	0.0932448	0.0355846	-0.116072	0.814231	0.880753
RP11-423J7.1		lincRNA	chr4:150877360-150879724	358	0.276742	0	0.0702249	0.814309	0.880803
FCRLA	Fc receptor-like A	protein_coding	chr1:161676762-161684142	3275	2.15181	0.514011	0.205432	0.814391	0.880862
CTD-2366F13.2		antisense	chr5:52384846-52385298	453	1.27056	0	-0.0708387	0.814499	0.88095
ATP6V0E2	ATPase, H+ transporting V0 subunit e2	protein_coding	chr7:149570057-149577787	3335	14.767	14.0961	0.0780107	0.814673	0.881022
FABP2	fatty acid binding protein 2, intestinal	protein_coding	chr4:120238405-120243545	2478	0.0333981	0	0.0691317	0.814652	0.881022
LGALS13	lectin, galactoside-binding, soluble, 13	protein_coding	chr19:40093141-40098116	711	0.1164	0	0.0691317	0.814652	0.881022
TMEM88B	transmembrane protein 88B	protein_coding	chr1:1361508-1363167	492	1.4568	0.171088	-0.105989	0.814597	0.881022
ANAPC16	anaphase promoting complex subunit 16	protein_coding	chr10:73975758-73995618	4324	38.7552	31.2061	-0.0436971	0.814785	0.881085
CDCA3	cell division cycle associated 3	protein_coding	chr12:6953957-6961230	5653	6.2187	3.20068	-0.241597	0.814763	0.881085
AP000349.1	Uncharacterized protein	protein_coding	chr22:24124467-24126145	747	0.674272	0.363707	-0.112005	0.814876	0.881149
RP11-21K12.3		lincRNA	chr12:129311381-129312124	744	0.35826	0.323183	-0.0802029	0.814898	0.881149
AC137932.4		antisense	chr16:89334512-89339452	3660	0.336372	0.142029	-0.146565	0.814956	0.881153
PPP1R1A	protein phosphatase 1, regulatory (inhibitor) subunit 1A	protein_coding	chr12:54969171-54982443	3982	0.140349	0.188457	0.125898	0.81494	0.881153
CTSZ	cathepsin Z	protein_coding	chr20:57570240-57582302	2038	93.5533	63.7398	0.0660822	0.815096	0.881276
CDH5	cadherin 5, type 2 (vascular endothelium)	protein_coding	chr16:66400525-66438689	5972	2.39673	0.487572	-0.201651	0.815195	0.881354
CTC-479C5.6		protein_coding	chr16:68047339-68049814	1185	0.0889636	0	0.0643314	0.81526	0.881388
PCDHGB1	protocadherin gamma subfamily B, 1	protein_coding	chr5:140729669-140892546	4773	0.464232	0.562718	-0.142062	0.81528	0.881388
PIAS3	protein inhibitor of activated STAT, 3	protein_coding	chr1:145575233-145586546	4805	27.2345	21.9092	-0.0439504	0.815315	0.881397
AC004951.6		lincRNA	chr7:44043645-44047465	1866	7.60184	4.80545	-0.144853	0.815404	0.88144
RP11-440L14.3		lincRNA	chr4:830300-831012	713	0.425423	0.237188	-0.0815642	0.815435	0.88144
SNX29	sorting nexin 29	protein_coding	chr16:12070594-12668146	11298	31.4607	25.9315	0.0304859	0.81543	0.88144
BPIFB1	BPI fold containing family B, member 1	protein_coding	chr20:31861286-31897684	3101	7.25722	0.240184	-0.188884	0.815484	0.881447
PANX1	pannexin 1	protein_coding	chr11:93862094-93915138	2769	40.6971	37.6538	-0.0776459	0.815495	0.881447
C1orf147	chromosome 1 open reading frame 147	antisense	chr1:206664449-206671061	2096	0.309223	0.0798761	-0.113401	0.815693	0.881584
LMAN1	lectin, mannose-binding, 1	protein_coding	chr18:56995055-57027194	6767	102.386	81.2366	-0.0352387	0.815703	0.881584
XPNPEP2	X-prolyl aminopeptidase (aminopeptidase P) 2, membrane-bound	protein_coding	chrX:128872950-128903514	3500	1.9607	1.75363	-0.239883	0.81573	0.881584
ZNF319	zinc finger protein 319	protein_coding	chr16:58028572-58034357	4274	31.0538	24.3527	0.0453044	0.815673	0.881584
SOX21-AS1	SOX21 antisense RNA 1 (head to head)	lincRNA	chr13:95364970-95368500	3287	0.249467	0.112353	-0.139148	0.815808	0.88164
HTR2C	5-hydroxytryptamine (serotonin) receptor 2C, G protein-coupled	protein_coding	chrX:113818551-114144624	4842	0.107364	0.0405063	0.118227	0.815881	0.881671
KCNG2	potassium voltage-gated channel, subfamily G, member 2	protein_coding	chr18:77623668-77660184	2162	3.55116	2.55534	-0.216433	0.81589	0.881671
KAT5	K(lysine) acetyltransferase 5	protein_coding	chr11:65479467-65487075	3732	57.5984	45.8167	-0.0288724	0.81594	0.881695
TRBV6-9	T cell receptor beta variable 6-9	TR_V_gene	chr7:142104121-142104553	344	0.263338	0	0.0671825	0.816058	0.881793
AC093323.3		lincRNA	chr4:6675178-6677774	2597	27.0745	22.5875	-0.0753111	0.81619	0.881822
CLEC18B	C-type lectin domain family 18, member B	protein_coding	chr16:74442168-74455851	3143	0.0542295	0.0464946	0.0874346	0.816191	0.881822
OR51J1	olfactory receptor, family 51, subfamily J, member 1 (gene/pseudogene)	protein_coding	chr11:5423827-5424777	951	0.724335	0.128052	0.110957	0.81615	0.881822
RP11-301G19.1		lincRNA	chr6:68597538-68599231	1605	2.44829	1.22284	0.165349	0.816191	0.881822
OSMR	oncostatin M receptor	protein_coding	chr5:38845960-38945698	7174	0.331687	0.241545	-0.16833	0.816308	0.881919
CTD-2026K11.2		antisense	chr15:75928480-75931580	572	0.441741	0.200415	0.081379	0.81644	0.881991
DYM	dymeclin	protein_coding	chr18:46567844-46987717	7256	66.4835	54.9654	0.0333046	0.816616	0.881991
FAM3C	family with sequence similarity 3, member C	protein_coding	chr7:120988905-121036418	3422	7.52123	10.7309	-0.110332	0.816613	0.881991
FSTL4	follistatin-like 4	protein_coding	chr5:132532147-132948255	6734	0.202457	0.251131	-0.173302	0.816549	0.881991
PPP2R2D	protein phosphatase 2, regulatory subunit B, delta	protein_coding	chr10:133747955-133773331	6114	32.8189	28.259	0.0433904	0.816445	0.881991
RP11-1376P16.2		antisense	chr17:80111306-80112691	555	0.381867	0	-0.0759494	0.816521	0.881991
RP11-269F21.2		lincRNA	chr4:112725574-112730850	300	0.445923	0	0.0671261	0.816522	0.881991
SLC25A14	solute carrier family 25 (mitochondrial carrier, brain), member 14	protein_coding	chrX:129473862-129507335	3009	7.20553	5.80466	-0.0742092	0.816573	0.881991
STK4-AS1	STK4 antisense RNA 1 (head to head)	lincRNA	chr20:43592435-43595043	2065	0.523554	0.565199	0.151625	0.816611	0.881991
CTD-2616J11.2		antisense	chr19:51918978-51920679	1005	5.26557	3.51425	0.185208	0.816824	0.882183
RP5-1116H23.3		lincRNA	chr20:5046728-5048800	609	2.17824	1.5115	0.139296	0.816848	0.882183
HSBP1L1	heat shock factor binding protein 1-like 1	protein_coding	chr18:77724561-77730822	2056	16.0655	8.12355	0.119316	0.816992	0.882284
KBTBD13	kelch repeat and BTB (POZ) domain containing 13	protein_coding	chr15:65369154-65370530	1377	0.214392	0.0406115	0.07718	0.816995	0.882284
ABHD2	abhydrolase domain containing 2	protein_coding	chr15:89630690-89745591	10345	80.023	67.0289	-0.0262785	0.817227	0.882505
SLC22A3	solute carrier family 22 (organic cation transporter), member 3	protein_coding	chr6:160769300-160873613	3348	0.0684397	0.0500724	0.0965153	0.817262	0.882514
HMMR-AS1		antisense	chr5:162910071-162921064	957	0.211457	0.0657705	0.0785682	0.81739	0.882623
ALLC	allantoicase	protein_coding	chr2:3705785-3750261	2542	0.732516	0.296753	0.165795	0.817423	0.882629
RP11-477N12.5		antisense	chr17:9708760-9714364	2884	0.0351685	0	0.0671825	0.817491	0.882674
CLDND1	claudin domain containing 1	protein_coding	chr3:98216756-98241910	5217	18.2239	16.2221	-0.0423326	0.817696	0.882766
FOXO4	forkhead box O4	protein_coding	chrX:70316047-70323385	3447	41.2468	30.2779	-0.0551638	0.817694	0.882766
MORN1	MORN repeat containing 1	protein_coding	chr1:2252692-2323146	11337	6.1021	4.58514	-0.0485038	0.817737	0.882766
NXPE2	neurexophilin and PC-esterase domain family, member 2	protein_coding	chr11:114549108-114577655	1873	0.18166	0.0798267	0.0932057	0.817716	0.882766
RP11-779O18.1		antisense	chr5:172185229-172189559	472	0.344928	0.021226	0.0731145	0.817633	0.882766
RP13-516M14.1		lincRNA	chr17:80251592-80252786	1195	19.2983	15.0616	0.114063	0.817685	0.882766
SP140	SP140 nuclear body protein	protein_coding	chr2:231067826-231177930	5582	1.22433	3.96754	0.203992	0.817794	0.882798
AC006378.2		antisense	chr7:93598754-93640425	636	0.253075	0.0317953	0.0745669	0.818194	0.883168
AGBL3	ATP/GTP binding protein-like 3	protein_coding	chr7:134671259-134832715	7307	1.47417	1.51019	0.111333	0.818282	0.883168
DSCR9	Down syndrome critical region gene 9 (non-protein coding)	lincRNA	chr21:38580804-38594037	1901	1.51924	2.48997	-0.181658	0.818232	0.883168
PROCR	protein C receptor, endothelial	protein_coding	chr20:33759876-33804043	1696	5.94405	3.18201	-0.204639	0.818298	0.883168
RP11-863P13.6		lincRNA	chr16:88120993-88121538	213	6.58573	4.03618	-0.16055	0.818282	0.883168
TXLNA	taxilin alpha	protein_coding	chr1:32645287-32663886	5103	111.804	92.1312	-0.0254197	0.818274	0.883168
TYW3	tRNA-yW synthesizing protein 3 homolog (S. cerevisiae)	protein_coding	chr1:75198836-75232362	4616	46.1152	35.8875	-0.029373	0.818334	0.883178
FOXL2NB		protein_coding	chr3:138666076-138672293	4567	0.131707	0.148071	0.125603	0.818372	0.88319
CTC-338M12.5		antisense	chr5:180618924-180621429	486	8.42521	4.27718	-0.144195	0.818512	0.883283
DCAF8L1	DDB1 and CUL4 associated factor 8-like 1	protein_coding	chrX:27996110-27999566	3457	0.203096	0.0399963	-0.114755	0.818502	0.883283
CDH6	cadherin 6, type 2, K-cadherin (fetal kidney)	protein_coding	chr5:31193857-31329253	12379	0.411435	0.204535	-0.198179	0.818623	0.883345
RP11-545M17.1		lincRNA	chr14:39572344-39573016	500	5.98594	4.8878	0.188099	0.818606	0.883345
SMC5-AS1	SMC5 antisense RNA 1 (head to head)	antisense	chr9:72808913-72873782	1818	2.56166	2.79501	-0.16905	0.818726	0.883427
AC096574.5		lincRNA	chr2:238521620-238535168	2057	0.241088	0.0947222	0.111337	0.818771	0.883446
LY6H	lymphocyte antigen 6 complex, locus H	protein_coding	chr8:144239331-144242128	1881	0.606087	0.620795	-0.146761	0.818821	0.883471
APOL3	apolipoprotein L, 3	protein_coding	chr22:36536378-36562225	5901	26.2569	32.1861	-0.0781542	0.818869	0.883494
RBBP9	retinoblastoma binding protein 9	protein_coding	chr20:18467184-18477887	3861	14.6688	11.9865	-0.0574747	0.818913	0.883513
CTD-2542L18.1		lincRNA	chr16:85625872-85629326	3455	24.8789	24.4188	0.088337	0.818974	0.88355
ANKRD2	ankyrin repeat domain 2 (stretch responsive muscle)	protein_coding	chr10:99332256-99343641	1451	0.52809	0.0689068	-0.0934975	0.819313	0.883761
GNAL	guanine nucleotide binding protein (G protein), alpha activating activity polypeptide, olfactory type	protein_coding	chr18:11688955-11885684	8445	0.637886	0.642122	0.159207	0.819308	0.883761
LDB1	LIM domain binding 1	protein_coding	chr10:103867317-103880210	2790	371.476	279.475	-0.0530201	0.819229	0.883761
MRGPRG	MAS-related GPR, member G	protein_coding	chr11:3239174-3240043	870	0.448348	0.0715971	-0.0817555	0.819332	0.883761
RP11-385D13.3		lincRNA	chr17:15434087-15434403	317	18.3997	9.80304	0.151893	0.819296	0.883761
RP11-435B5.5		lincRNA	chr1:143377281-143401533	4319	0.0452782	0.0126494	0.0729831	0.819269	0.883761
STEAP4	STEAP family member 4	protein_coding	chr7:87900207-87936206	11245	0.121761	0.175845	-0.184065	0.819364	0.883766
CTD-2529P6.3		antisense	chr19:8932177-8934786	537	0.229656	0	0.062917	0.819405	0.883782
NCAPD2	non-SMC condensin I complex, subunit D2	protein_coding	chr12:6602522-6641121	6487	105.169	81.2924	0.056625	0.819514	0.883871
CTD-2309H9.3		lincRNA	chr8:134787794-134789595	1041	0.0910858	0	0.0691317	0.819753	0.884092
TBX1	T-box 1	protein_coding	chr22:19744226-19771116	3496	0.421339	0.395597	-0.150726	0.819773	0.884092
GK3P	glycerol kinase 3 pseudogene	protein_coding	chr4:166198964-166200831	1868	0.606249	0.267842	0.124515	0.819917	0.884217
KCNJ8	potassium inwardly-rectifying channel, subfamily J, member 8	protein_coding	chr12:21917889-21928515	2484	0.379427	0.0962619	0.113358	0.820054	0.884331
OR10A3	olfactory receptor, family 10, subfamily A, member 3	protein_coding	chr11:7960081-7961141	1061	0.14222	0.0241692	0.07885	0.820076	0.884331
CEBPZ	CCAAT/enhancer binding protein (C/EBP), zeta	protein_coding	chr2:37428755-37458856	3629	129.068	98.9157	-0.0330543	0.820168	0.884383
TSC22D1-AS1		antisense	chr13:45150029-45154568	3457	2.88101	3.94687	0.179874	0.820178	0.884383
POPDC3	popeye domain containing 3	protein_coding	chr6:105606155-105627870	1881	0.496022	0.0517925	-0.0988371	0.820247	0.884428
ADCY8	adenylate cyclase 8 (brain)	protein_coding	chr8:131792547-132054672	5961	0.154962	0.148666	0.137756	0.820292	0.884448
ARHGEF7-AS1	ARHGEF7 antisense RNA 1	antisense	chr13:111796652-111797080	321	0.822829	0	0.0821564	0.82053	0.884532
C17orf67	chromosome 17 open reading frame 67	protein_coding	chr17:54869274-54916134	2410	30.0883	30.936	0.0949013	0.820585	0.884532
GSDMD	gasdermin D	protein_coding	chr8:144635377-144645232	5116	50.9476	40.3333	0.0333872	0.820585	0.884532
RB1	retinoblastoma 1	protein_coding	chr13:48877887-49056122	6169	58.3907	46.6674	0.0427359	0.820578	0.884532
RP11-5P4.3		lincRNA	chr1:63543752-63544702	157	1.68235	0	0.0821564	0.82053	0.884532
RP11-92G12.3		lincRNA	chr1:200638635-200663378	736	1.72916	0.621111	0.114221	0.820462	0.884532
SPINK2	serine peptidase inhibitor, Kazal type 2 (acrosin-trypsin inhibitor)	protein_coding	chr4:57676026-57687908	772	551.167	436.883	-0.125267	0.820457	0.884532
ZSCAN12	zinc finger and SCAN domain containing 12	protein_coding	chr6:28346732-28367511	5495	24.5687	19.5312	-0.0333919	0.820495	0.884532
HUNK	hormonally up-regulated Neu-associated kinase	protein_coding	chr21:33245628-33416946	8294	0.170634	0.148818	0.154214	0.820641	0.884562
C4orf51	chromosome 4 open reading frame 51	protein_coding	chr4:146601267-146692184	1122	0.173264	0.0327827	0.0806717	0.820954	0.884871
AC144652.1		lincRNA	chr7:155087628-155089251	1624	15.5262	10.9195	-0.103483	0.821157	0.884964
ITGBL1	integrin, beta-like 1 (with EGF-like repeat domains)	protein_coding	chr13:102104944-102373206	6174	0.165774	0.0826765	0.11759	0.821078	0.884964
NSUN5	NOP2/Sun domain family, member 5	protein_coding	chr7:72716514-72722864	3414	13.8032	12.8983	-0.0660419	0.821122	0.884964
RP1-90J20.8		antisense	chr6:2989956-2999368	539	0.74329	0.32265	0.0846669	0.821175	0.884964
RP11-434P11.2		lincRNA	chr2:73977383-73977913	531	20.1265	16.7592	0.148122	0.821168	0.884964
KRT14	keratin 14	protein_coding	chr17:39738531-39743173	2281	0.242004	0.142528	0.118905	0.821397	0.885118
RAB4A	RAB4A, member RAS oncogene family	protein_coding	chr1:229406809-229441641	3310	51.8901	39.4289	-0.0511241	0.821416	0.885118
RP11-770J1.5	Uncharacterized protein	antisense	chr11:118267810-118272610	2395	0.494948	0.445592	-0.149418	0.821425	0.885118
RPL26L1	ribosomal protein L26-like 1	protein_coding	chr5:172385732-172396774	1164	18.191	16.4665	0.0705457	0.821346	0.885118
RP11-1149O23.4		antisense	chr8:23082746-23088428	1125	0.578996	1.04449	-0.141342	0.822043	0.885755
DIAPH3-AS2	DIAPH3 antisense RNA 2	antisense	chr13:60718832-60727639	367	0.623773	0	0.0711082	0.82219	0.885884
DNAJC19	DnaJ (Hsp40) homolog, subfamily C, member 19	protein_coding	chr3:180701497-180707562	3586	5.22169	3.93559	0.119769	0.822349	0.886026
ADCY5	adenylate cyclase 5	protein_coding	chr3:123001143-123168605	8873	0.185701	0.228432	0.172655	0.822399	0.88605
RP4-799D16.1		lincRNA	chr1:25370198-25439611	863	0.863992	1.2285	0.111356	0.822491	0.886121
AC079807.4		lincRNA	chr2:48168835-48468122	2881	0.700036	0.531689	-0.171405	0.822578	0.886145
DPYD-AS1	DPYD antisense RNA 1	antisense	chr1:97561479-97788511	1479	0.130747	0	-0.0655301	0.822607	0.886145
MARVELD2	MARVEL domain containing 2	protein_coding	chr5:68710939-68740157	4898	0.900385	0.970596	0.214534	0.822621	0.886145
SYT2	synaptotagmin II	protein_coding	chr1:202559724-202679545	7774	0.26714	0.35971	0.171392	0.822543	0.886145
RP4-753D4.2		antisense	chr20:41597383-41600132	1586	0.225124	0.258531	0.115898	0.822652	0.886148
LINC00324	long intergenic non-protein coding RNA 324	lincRNA	chr17:8123960-8127361	2082	3.93283	3.5018	0.144465	0.822771	0.886188
RP1-256G22.2		antisense	chr6:5665218-5695505	806	0.17884	0	0.0591769	0.822759	0.886188
RP11-737O24.2		antisense	chr18:2948236-2960754	857	0.854405	0.598551	0.114981	0.822761	0.886188
RP5-991G20.1		antisense	chr16:72699069-72825523	4842	16.3031	10.6247	-0.0969153	0.822796	0.886188
ADRB2	adrenoceptor beta 2, surface	protein_coding	chr5:148204808-148208250	3443	5.86433	4.1063	-0.13932	0.82287	0.886239
LYPD8	LY6/PLAUR domain containing 8	protein_coding	chr1:248881950-248903150	1530	0.296266	0.178143	-0.111966	0.822904	0.886246
AWAT1	acyl-CoA wax alcohol acyltransferase 1	protein_coding	chrX:69454505-69460477	1434	0.230165	0.0339685	0.0784766	0.823268	0.886608
BCAR3	breast cancer anti-estrogen resistance 3	protein_coding	chr1:94027343-94312706	5042	2.88836	2.51195	-0.186604	0.823343	0.886647
RP11-357N13.2		antisense	chr16:54032225-54033881	739	0.772522	0	-0.0905451	0.823357	0.886647
XPO4	exportin 4	protein_coding	chr13:21351468-21477187	10500	31.5479	26.1563	-0.0250962	0.823458	0.886727
IARS2	isoleucyl-tRNA synthetase 2, mitochondrial	protein_coding	chr1:220267444-220321383	4165	77.3823	60.7272	0.0375092	0.823515	0.886759
AC012314.8		antisense	chr19:54622891-54628722	4158	1.14639	0.940937	-0.153282	0.82358	0.88677
AC074212.6		antisense	chr19:46271054-46275762	1027	1.14255	0.844707	0.141178	0.823575	0.88677
ELF3-AS1		antisense	chr1:201969222-201979481	1061	0.101542	0.0115277	0.0662646	0.82363	0.886795
LINC01209		lincRNA	chr3:176531943-176534789	2400	0.0924936	0	0.0721968	0.823733	0.886877
C2	complement component 2	protein_coding	chr6:31865562-31913449	5536	0.575604	0.423751	0.172562	0.823772	0.88689
HYLS1	hydrolethalus syndrome 1	protein_coding	chr11:125753509-125770543	2999	4.02177	3.83772	0.159875	0.82391	0.88701
ZBED9		protein_coding	chr6:28539407-28583989	5824	0.807029	0.0894252	-0.157026	0.824075	0.887158
CDK11A	cyclin-dependent kinase 11A	protein_coding	chr1:1634169-1655763	4701	6.76827	6.95929	-0.069507	0.824195	0.887187
EVI2B	ecotropic viral integration site 2B	protein_coding	chr17:29630784-29641130	2072	197.661	149.297	-0.0681114	0.824202	0.887187
OSTF1	osteoclast stimulating factor 1	protein_coding	chr9:77703459-77762181	1319	68.6898	62.1464	0.0687589	0.824148	0.887187
SPSB1	splA/ryanodine receptor domain and SOCS box containing 1	protein_coding	chr1:9352939-9429591	3403	5.04546	7.16757	-0.159079	0.824211	0.887187
PRPF18	pre-mRNA processing factor 18	protein_coding	chr10:13628927-13672868	1865	50.077	42.1826	0.059696	0.824289	0.887242
ABCG8	ATP-binding cassette, sub-family G (WHITE), member 8	protein_coding	chr2:44066103-44105605	2665	0.136138	0.0786645	0.112902	0.824417	0.887351
RP11-79H23.3		lincRNA	chr8:79749764-79752757	2994	0.990636	2.75162	0.21742	0.824468	0.887377
LINC00861	long intergenic non-protein coding RNA 861	lincRNA	chr8:126934552-126963493	5724	0.361052	0.423453	0.194615	0.824549	0.887436
RP11-196I18.4		lincRNA	chr9:109879740-109883986	329	0.882824	0	0.0821564	0.82459	0.88745
CDKN2A-AS1		lincRNA	chr9:21966928-21967750	823	0.284005	0	-0.0815593	0.824774	0.887619
CTC-806A22.1		lincRNA	chr5:144717495-144761233	530	0.632456	0.0771997	-0.0798855	0.824836	0.887657
LINC01806		lincRNA	chr2:162101250-162105561	2377	9.84913	8.1699	-0.0919752	0.825014	0.887819
RP4-681N20.5		antisense	chr20:3901926-3904047	669	0.50063	0.489981	-0.0935445	0.825045	0.887823
ALX3	ALX homeobox 3	protein_coding	chr1:110602616-110613322	1859	0.148704	0.0414025	-0.0824203	0.825109	0.887834
PCDHB12	protocadherin beta 12	protein_coding	chr5:140588269-140592143	3875	0.16006	0.217326	0.128852	0.825107	0.887834
CTNND2	catenin (cadherin-associated protein), delta 2	protein_coding	chr5:10971952-11904155	6863	0.179242	0.103575	-0.132254	0.825482	0.888108
NPHP4	nephronophthisis 4	protein_coding	chr1:5922871-6052533	13167	5.82502	4.18186	-0.0582235	0.82542	0.888108
OR2T33	olfactory receptor, family 2, subfamily T, member 33	protein_coding	chr1:248436154-248437116	963	1.20898	0.635915	-0.125749	0.825499	0.888108
TPGS1	tubulin polyglutamylase complex subunit 1	protein_coding	chr19:507497-519654	3642	14.5752	12.7993	0.0410787	0.825468	0.888108
USP17L2	ubiquitin specific peptidase 17-like family member 2	protein_coding	chr8:11994677-11996586	1910	0.164991	0.160861	0.110471	0.825452	0.888108
HAUS1	HAUS augmin-like complex, subunit 1	protein_coding	chr18:43684298-43708299	2165	28.3926	20.882	-0.0498004	0.825618	0.888205
ZFYVE1	zinc finger, FYVE domain containing 1	protein_coding	chr14:73436159-73493920	5306	31.3667	27.2745	-0.0400984	0.825643	0.888205
DUSP26	dual specificity phosphatase 26 (putative)	protein_coding	chr8:33448850-33457624	2052	0.966664	0.417418	-0.12719	0.82573	0.888269
AGAP8	ArfGAP with GTPase domain, ankyrin repeat and PH domain 8	protein_coding	chr10:51224681-51371321	3941	0.146757	0.161953	-0.103081	0.8258	0.888315
HAR1B	highly accelerated region 1B (non-protein coding)	lincRNA	chr20:61726845-61733671	896	1.72421	0.17172	0.103226	0.825857	0.888349
AURKA	aurora kinase A	protein_coding	chr20:54944445-54967393	2928	10.1076	5.3097	0.149548	0.825954	0.888424
CHMP4A	charged multivesicular body protein 4A	protein_coding	chr14:24678789-24683075	2413	6.03933	6.07216	-0.0789766	0.826126	0.888551
SEMA3D	sema domain, immunoglobulin domain (Ig), short basic domain, secreted, (semaphorin) 3D	protein_coding	chr7:84624869-84816171	8062	0.165447	0.167371	-0.145281	0.826126	0.888551
C21orf33	chromosome 21 open reading frame 33	protein_coding	chr21:45553487-45565605	3108	0.580811	0.684687	-0.143064	0.826206	0.888608
GRM7	glutamate receptor, metabotropic 7	protein_coding	chr3:6811688-7783220	8214	0.39531	0.293706	0.156261	0.826351	0.888733
AF131215.8		lincRNA	chr8:11060474-11061180	707	0.767084	0.236072	-0.0989093	0.826389	0.888746
HGFAC	HGF activator	protein_coding	chr4:3443614-3451222	2847	0.552624	0.263686	-0.136259	0.826447	0.888779
ATAD2	ATPase family, AAA domain containing 2	protein_coding	chr8:124332090-124428590	7118	100.873	65.2994	-0.0619584	0.826592	0.888887
LINC01297		lincRNA	chr14:19932260-19972292	4377	0.0442187	0	-0.0735756	0.826649	0.888887
RP11-1036E20.9		lincRNA	chr11:59036349-59051506	2805	1.4644	0.802005	0.182097	0.826656	0.888887
RP11-47L3.1		lincRNA	chr17:33640521-33651919	714	0.984593	0.86051	0.128391	0.826645	0.888887
AC072062.3		antisense	chr2:215869506-215950211	3813	0.408241	0.31229	0.158215	0.826751	0.88896
GOLGA8T	golgin A8 family, member T	protein_coding	chr15:30427352-30437770	2062	0.0974127	0.0452005	0.0693459	0.82681	0.888966
LILRB5	leukocyte immunoglobulin-like receptor, subfamily B (with TM and ITIM domains), member 5	protein_coding	chr19:54753289-54761164	6985	0.0784202	0.114277	-0.111692	0.826785	0.888966
RP11-154J22.1		antisense	chr15:48604550-48624053	4710	2.32627	1.598	-0.114918	0.826839	0.888968
GAPDHS	glyceraldehyde-3-phosphate dehydrogenase, spermatogenic	protein_coding	chr19:36024314-36036218	1519	0.318996	0.402614	0.113017	0.82691	0.889015
RP11-135J2.3		lincRNA	chr1:219395590-219398839	1126	0.390334	0.00889757	0.081933	0.827005	0.889087
ATP8B1	ATPase, aminophospholipid transporter, class I, type 8B, member 1	protein_coding	chr18:55313658-55470333	6652	0.480881	0.660573	-0.174713	0.82709	0.889121
CTD-3022G6.1		lincRNA	chr19:54290851-54291423	446	2.47523	0.69044	0.090907	0.827064	0.889121
LINC01024	long intergenic non-protein coding RNA 1024	antisense	chr5:139452442-139488215	3439	0.920099	1.30568	0.183456	0.827134	0.88914
GSTM3	glutathione S-transferase mu 3 (brain)	protein_coding	chr1:110276554-110283660	4750	9.41491	6.39392	0.1201	0.827256	0.889183
RP11-386G11.5		antisense	chr12:49392150-49413018	2238	1.60911	2.705	-0.171236	0.827207	0.889183
TSLP	thymic stromal lymphopoietin	protein_coding	chr5:110405760-110413722	4282	0.347304	0.403715	0.165327	0.827249	0.889183
CWC27	CWC27 spliceosome-associated protein homolog (S. cerevisiae)	protein_coding	chr5:64064757-64314590	3740	65.9933	52.514	0.038322	0.827312	0.889214
SOX30	SRY (sex determining region Y)-box 30	protein_coding	chr5:157052687-157098488	3471	0.312577	0.285104	0.125559	0.82743	0.889312
LINC01351		lincRNA	chr1:190447681-190449865	607	0.543497	0	0.0821564	0.827557	0.889361
RP11-338N10.2		lincRNA	chr1:7758363-7758932	570	0.352465	0	0.0669125	0.827523	0.889361
SPOCD1	SPOC domain containing 1	protein_coding	chr1:32256023-32281652	7085	0.103982	0.0426667	-0.102612	0.827533	0.889361
GRTP1-AS1	GRTP1 antisense RNA 1	antisense	chr13:114005988-114016183	1177	0.0807286	0	0.0633943	0.827685	0.88944
PRKCA-AS1		antisense	chr17:64394187-64412972	2647	0.157353	0.0932977	0.102871	0.827667	0.88944
GNAT2	guanine nucleotide binding protein (G protein), alpha transducing activity polypeptide 2	protein_coding	chr1:110145889-110162551	1381	1.33029	3.13252	0.177711	0.827745	0.889475
PRR30		protein_coding	chr2:27359716-27362278	2008	0.204431	0.273515	0.11575	0.827886	0.889598
ZFAND2B	zinc finger, AN1-type domain 2B	protein_coding	chr2:220059959-220074373	3396	24.7894	19.1424	0.0375361	0.827949	0.889636
RP11-269C23.5		lincRNA	chr13:44943501-44944013	513	0.636565	0.162164	0.0785613	0.828138	0.889811
XAGE5	X antigen family, member 5	protein_coding	chrX:52841228-52847325	1115	0.0605548	0	0.0590119	0.828183	0.88983
WWOX	WW domain containing oxidoreductase	protein_coding	chr16:78133310-79246564	4886	33.2568	26.0567	0.0296867	0.828228	0.889849
CTD-2369P2.5		antisense	chr19:10362944-10395784	918	2.22555	1.09812	-0.136278	0.828467	0.890048
DLX4	distal-less homeobox 4	protein_coding	chr17:48046334-48052323	3644	0.724972	0.441414	0.136235	0.828445	0.890048
LTF	lactotransferrin	protein_coding	chr3:46477136-46526724	4247	8.20636	4.48548	0.255249	0.82859	0.890151
GS1-114I9.3		protein_coding	chr7:30402016-30452118	666	1.13825	0.871317	-0.105632	0.828799	0.890347
TNKS2	tankyrase, TRF1-interacting ankyrin-related ADP-ribose polymerase 2	protein_coding	chr10:93558069-93625033	6157	66.6416	57.1259	0.0252337	0.828835	0.890356
ACTR10	actin-related protein 10 homolog (S. cerevisiae)	protein_coding	chr14:58666798-58702354	4039	24.614	21.8855	-0.0463924	0.828997	0.890413
CCM2L	cerebral cavernous malformation 2-like	protein_coding	chr20:30598253-30619983	2587	0.6529	0.244921	0.138261	0.828946	0.890413
RP11-930P14.2		lincRNA	chr8:41685683-41687452	1770	0.498674	0.371491	0.124957	0.828972	0.890413
RP3-475N16.1		antisense	chr6:42908102-42916098	1490	32.1654	24.7734	-0.0527696	0.828962	0.890413
SOX3	SRY (sex determining region Y)-box 3	protein_coding	chrX:139585150-139587281	2132	0.0593582	0	-0.0677098	0.829075	0.890452
SPIN2B	spindlin family, member 2B	protein_coding	chrX:57144984-57147979	1477	9.29605	7.78282	0.0748841	0.829087	0.890452
HNRNPLL	heterogeneous nuclear ribonucleoprotein L-like	protein_coding	chr2:38789120-38830728	5923	23.3869	24.7755	0.117233	0.829196	0.890482
LINC00523	long intergenic non-protein coding RNA 523	lincRNA	chr14:101123587-101142406	3311	0.0701912	0.162407	0.0863485	0.829197	0.890482
MYBPH	myosin binding protein H	protein_coding	chr1:203136939-203144941	1805	0.771342	0.589497	-0.13918	0.829197	0.890482
DIABLO	diablo, IAP-binding mitochondrial protein	protein_coding	chr12:122692209-122712081	5967	12.1237	10.5463	0.0546083	0.829247	0.890507
GPRC6A	G protein-coupled receptor, family C, group 6, member A	protein_coding	chr6:117113248-117150200	2862	0.137561	0.01792	-0.0922039	0.829377	0.890618
PTPRK	protein tyrosine phosphatase, receptor type, K	protein_coding	chr6:128289924-128841819	9000	0.750485	0.763755	-0.177607	0.829493	0.890713
SNAI3	snail family zinc finger 3	protein_coding	chr16:88744090-88752901	1732	6.23603	5.23877	0.129016	0.829724	0.890932
GABRG2	gamma-aminobutyric acid (GABA) A receptor, gamma 2	protein_coding	chr5:161427063-161589983	22914	0.0810475	0.0614066	-0.169092	0.82984	0.891027
BORCS6		protein_coding	chr17:8091651-8094225	2575	21.0133	15.9594	-0.0523218	0.829907	0.891052
KLKB1	kallikrein B, plasma (Fletcher factor) 1	protein_coding	chr4:187130133-187179625	2953	0.887226	0.449962	-0.154673	0.829917	0.891052
CAMKMT	calmodulin-lysine N-methyltransferase	protein_coding	chr2:44589089-44999731	3991	7.8332	5.47897	0.13326	0.829998	0.89111
ZNF860	zinc finger protein 860	protein_coding	chr3:32023263-32033120	3263	0.311393	0.281772	0.124937	0.830216	0.891314
C11orf74	chromosome 11 open reading frame 74	protein_coding	chr11:36616043-36680840	1474	76.1283	60.9882	-0.0406767	0.830338	0.891331
CTC-367F4.1		lincRNA	chr5:144602173-144608545	493	0.197689	0	0.0633943	0.830338	0.891331
FIGNL2		protein_coding	chr12:52211624-52242550	4973	2.25829	1.83872	-0.1043	0.830282	0.891331
RAD51	RAD51 recombinase	protein_coding	chr15:40986972-41024537	3046	20.4861	15.4074	0.162476	0.830353	0.891331
RP11-849F2.9		lincRNA	chr17:8181081-8181754	674	3.59698	4.41453	-0.157508	0.830367	0.891331
CHL1	cell adhesion molecule L1-like	protein_coding	chr3:238279-451100	11861	0.138569	0.0526153	0.136052	0.830488	0.891381
RP1-159A19.4		antisense	chr1:27852316-27857072	283	1.05891	1.64057	0.0976526	0.830442	0.891381
TMEM126B	transmembrane protein 126B	protein_coding	chr11:85339617-85347583	2416	18.7769	13.4696	-0.0784102	0.830496	0.891381
INHBA-AS1	INHBA antisense RNA 1	antisense	chr7:41733514-41818986	5417	0.812917	0.933589	0.177439	0.830529	0.891388
MRPS34	mitochondrial ribosomal protein S34	protein_coding	chr16:1821891-1823156	1097	236.788	202.601	-0.062124	0.830562	0.891395
AIG1	androgen-induced 1	protein_coding	chr6:143381633-143661441	6016	14.5556	10.6806	-0.0437107	0.830702	0.891457
RP6-159A1.4		antisense	chrX:65235303-65240264	1815	21.8338	10.0499	-0.111044	0.830696	0.891457
ZNF100	zinc finger protein 100	protein_coding	chr19:21905568-21950430	6612	33.1081	26.8424	-0.0515425	0.830695	0.891457
IL18R1	interleukin 18 receptor 1	protein_coding	chr2:102927989-103015235	4353	12.0522	8.96167	-0.107772	0.830785	0.891517
CTB-129P6.11	Uncharacterized protein	lincRNA	chr19:45453301-45457264	361	1.10493	0.0581186	-0.079671	0.830858	0.891566
IGHD3-3	immunoglobulin heavy diversity 3-3	IG_D_gene	chr14:106380218-106380248	31	5.47798	0	-0.0644415	0.830908	0.89159
LINC00664	long intergenic non-protein coding RNA 664	lincRNA	chr19:21666176-21686040	5889	3.61959	2.23793	0.194673	0.831059	0.891621
LTK	leukocyte receptor tyrosine kinase	protein_coding	chr15:41795836-41806085	3490	6.2283	3.12814	0.185327	0.831063	0.891621
RLN1	relaxin 1	protein_coding	chr9:5334969-5339873	1102	0.671293	0.36288	0.108955	0.831045	0.891621
SERPINI2	serpin peptidase inhibitor, clade I (pancpin), member 2	protein_coding	chr3:167159577-167196792	2835	5.34465	3.05509	0.190229	0.83107	0.891621
SLC11A1	solute carrier family 11 (proton-coupled divalent metal ion transporter), member 1	protein_coding	chr2:219246752-219261617	8676	1.22263	2.61376	0.15174	0.831072	0.891621
RP11-158I9.8		lincRNA	chr11:118661963-118663846	1884	3.87977	4.03066	0.157527	0.831224	0.891755
LINC01534		lincRNA	chr19:37176342-37178351	1138	13.8201	11.1427	0.0757794	0.831299	0.891807
RP11-307L14.1		lincRNA	chr5:64315865-64316378	514	1.44867	1.0724	-0.10633	0.831394	0.891879
NPIPA2	nuclear pore complex interacting protein family, member A2	protein_coding	chr16:14841923-14859270	1428	0.305572	0.121102	-0.087809	0.831438	0.891897
GPR37L1	G protein-coupled receptor 37 like 1	protein_coding	chr1:202091986-202102720	6588	0.02636	0.00934017	-0.0782442	0.831569	0.892009
AC010746.3		antisense	chr2:198176117-198177464	452	1.82611	1.11107	0.12408	0.831722	0.892144
CRBN	cereblon	protein_coding	chr3:3186312-3221411	8068	37.5639	32.0435	0.0305045	0.831812	0.892211
AP000758.1	Uncharacterized protein	protein_coding	chr11:120329880-120330047	168	0.821678	0	-0.0639116	0.832108	0.8925
CTB-39G8.3		antisense	chr17:43474298-43474843	457	2.15172	2.25865	0.13029	0.832142	0.892507
ZBTB16	zinc finger and BTB domain containing 16	protein_coding	chr11:113930315-114121398	6372	76.0844	79.7624	-0.108888	0.832181	0.892519
AC010327.2	Uncharacterized protein; cDNA FLJ45856 fis, clone OCBBF2025631	protein_coding	chr19:55738587-55741647	3061	2.05888	1.74794	-0.162333	0.832438	0.892737
RIPK1	receptor (TNFRSF)-interacting serine-threonine kinase 1	protein_coding	chr6:3064225-3115421	4231	66.7843	68.5578	0.0365694	0.832412	0.892737
CTD-2521M24.13		protein_coding	chr19:17501318-17504967	1464	3.74443	6.88993	0.200851	0.83262	0.892874
MSI1	musashi RNA-binding protein 1	protein_coding	chr12:120779133-120806983	3090	0.339984	0.27744	-0.122282	0.832613	0.892874
RP11-368I7.6		antisense	chr16:89751050-89751712	663	1.36912	0.760547	0.125741	0.832706	0.892937
COMMD6	COMM domain containing 6	protein_coding	chr13:76099355-76123575	2897	61.9529	48.6722	-0.0420731	0.832833	0.893044
AL354718.1	Uncharacterized protein	protein_coding	chr9:45441273-45441542	270	4.03045	0.678848	0.0926893	0.833137	0.893283
AP000640.10		antisense	chr11:59520488-59522448	879	1.59313	0.651514	0.123798	0.83309	0.893283
MSRB1	methionine sulfoxide reductase B1	protein_coding	chr16:1988211-1993327	2157	14.5987	12.2136	0.0931688	0.833116	0.893283
ACP7		protein_coding	chr19:39574553-39602133	3107	0.977604	0.425298	0.173012	0.833166	0.893284
FAM212A	family with sequence similarity 212, member A	protein_coding	chr3:49840687-49842463	1040	45.8312	56.371	0.0870842	0.833211	0.893303
RP13-317D12.3		antisense	chr11:462930-463899	664	0.395717	0.476792	0.0865686	0.833423	0.893501
SPC25	SPC25, NDC80 kinetochore complex component	protein_coding	chr2:169690642-169769881	1841	22.2051	17.3595	-0.210215	0.833453	0.893505
WNT6	wingless-type MMTV integration site family, member 6	protein_coding	chr2:219724544-219738955	1703	0.220701	0.145065	-0.0914279	0.833481	0.893505
MT1X	metallothionein 1X	protein_coding	chr16:56716336-56718108	1773	1.04769	1.58485	0.154045	0.833532	0.893506
TRBV6-6	T cell receptor beta variable 6-6	TR_V_gene	chr7:142161931-142162407	386	2.39426	1.97997	0.126628	0.833536	0.893506
NUDT2	nudix (nucleoside diphosphate linked moiety X)-type motif 2	protein_coding	chr9:34329504-34343711	1075	36.3062	32.3446	-0.0745315	0.833764	0.893721
SLC44A5	solute carrier family 44, member 5	protein_coding	chr1:75667816-76076801	6299	1.16272	0.925465	-0.200136	0.833793	0.893723
PUS7	pseudouridylate synthase 7 homolog (S. cerevisiae)	protein_coding	chr7:105080108-105162714	4421	40.1829	31.4145	-0.0769898	0.833849	0.893753
KRT37	keratin 37	protein_coding	chr17:39577005-39580775	1475	0.279887	0.09484	0.100031	0.833878	0.893756
TAB2	TGF-beta activated kinase 1/MAP3K7 binding protein 2	protein_coding	chr6:149539777-149732749	6010	172.308	151.103	0.0341909	0.834064	0.893926
QRFP	pyroglutamylated RFamide peptide	protein_coding	chr9:133768089-133772199	1658	0.581705	0.276379	-0.116312	0.834102	0.893938
GSTM4	glutathione S-transferase mu 4	protein_coding	chr1:110198703-110217458	5745	6.15588	5.39231	-0.0864665	0.834131	0.89394
RP11-556N4.1		antisense	chr4:76751904-76753858	1955	0.123441	0.181573	0.101048	0.834207	0.893992
LINC01060	long intergenic non-protein coding RNA 1060	lincRNA	chr4:189321890-189602205	3202	0.0547815	0	0.059594	0.83442	0.894191
BMP10	bone morphogenetic protein 10	protein_coding	chr2:69092613-69098649	1584	1.69393	0.933153	-0.173999	0.834449	0.894193
VPREB1	pre-B lymphocyte 1	protein_coding	chr22:22599087-22599927	755	59.0957	22.0807	0.185021	0.834566	0.894288
RP1-68D18.4		antisense	chr11:35231890-35236532	587	4.36216	3.93244	-0.162358	0.834604	0.8943
GNRHR	gonadotropin-releasing hormone receptor	protein_coding	chr4:68605046-68620078	2164	0.277741	0.0625214	0.088885	0.834632	0.894301
CXorf40A	chromosome X open reading frame 40A	protein_coding	chrX:148621900-148632055	4074	6.83306	4.58325	-0.105677	0.834669	0.894312
AC025918.2		antisense	chr15:59182166-59186281	383	2.96321	0.508788	0.101767	0.834796	0.894389
RP11-65M17.3		lincRNA	chr11:112263841-112492452	1583	0.450087	0.24617	0.108883	0.834773	0.894389
AC008691.1		lincRNA	chr5:159125596-159188068	1762	0.0859397	0	0.0560641	0.83483	0.894391
AL358813.2		protein_coding	chr1:149675978-149676609	632	11.8779	8.62992	-0.121912	0.834879	0.894391
ZNF484	zinc finger protein 484	protein_coding	chr9:95607313-95640320	4031	32.772	30.4458	0.0402897	0.834874	0.894391
OR13C9	olfactory receptor, family 13, subfamily C, member 9	protein_coding	chr9:107379529-107380485	957	0.347802	0.356297	0.0982357	0.835065	0.894561
RP11-894P9.1		antisense	chr14:104148699-104150352	1404	1.18482	1.15603	-0.149331	0.835152	0.894624
MCM3	minichromosome maintenance complex component 3	protein_coding	chr6:52128807-52149679	3650	307.371	245.757	0.062793	0.835464	0.89493
FBXL14	F-box and leucine-rich repeat protein 14	protein_coding	chr12:1675159-1703331	2287	101.032	93.0838	0.0724172	0.835609	0.895056
MYL7	myosin, light chain 7, regulatory	protein_coding	chr7:44178463-44180931	1458	0.173071	0.0501141	-0.0860512	0.835804	0.89518
RP11-213G2.2		lincRNA	chr9:88400637-88408395	978	0.476022	0.249033	0.0914095	0.83576	0.89518
ZSCAN9	zinc finger and SCAN domain containing 9	protein_coding	chr6:28192664-28201260	3705	18.5264	15.4494	-0.0538076	0.835807	0.89518
RP11-897M7.1		lincRNA	chr12:131953856-131977496	493	0.388398	0.738782	0.0864976	0.8359	0.895251
RP11-90K17.2		antisense	chr11:85627545-85634725	448	1.07107	0	-0.0610585	0.835937	0.895261
KLK2	kallikrein-related peptidase 2	protein_coding	chr19:51364824-51383823	6394	0.130678	0.0321708	0.0983885	0.835978	0.895276
AL390778.1	Uncharacterized protein	protein_coding	chr9:138150512-138151275	735	1.31352	0.790039	0.120087	0.836021	0.895293
RP11-458F8.4		lincRNA	chr7:66367844-66371284	3441	10.4819	9.11904	-0.0653683	0.836089	0.895314
SPATA5L1	spermatogenesis associated 5-like 1	protein_coding	chr15:45694529-45713617	3406	15.8306	13.6263	0.0475323	0.836095	0.895314
CROCC2		protein_coding	chr2:241845747-241932728	5978	0.229827	0.116236	-0.136168	0.836162	0.895333
SEMG2	semenogelin II	protein_coding	chr20:43849941-43853099	2051	0.770755	0.240604	0.119277	0.836195	0.895333
SLC10A7	solute carrier family 10, member 7	protein_coding	chr4:147175127-147443116	6687	10.6579	8.18766	-0.0555041	0.836171	0.895333
SAXO2		protein_coding	chr15:82555151-82577271	4160	1.1941	1.27258	-0.156375	0.836362	0.895483
LRP5L	low density lipoprotein receptor-related protein 5-like	protein_coding	chr22:25747385-25801344	4555	35.1404	35.0333	-0.0602281	0.836391	0.895485
CCDC43	coiled-coil domain containing 43	protein_coding	chr17:42750437-42767147	2855	55.4376	47.7165	0.042109	0.836424	0.895488
DPYSL2	dihydropyrimidinase-like 2	protein_coding	chr8:26371538-26515694	7305	59.1598	45.7465	0.0506313	0.836449	0.895488
CCDC126	coiled-coil domain containing 126	protein_coding	chr7:23636998-23684327	3550	7.24948	7.47938	0.0652071	0.836521	0.895536
TFDP1	transcription factor Dp-1	protein_coding	chr13:114239036-114295785	3741	77.4564	58.6789	0.0479377	0.836659	0.895655
TMEM159	transmembrane protein 159	protein_coding	chr16:21169698-21191937	2558	18.8212	14.2556	-0.0752493	0.836696	0.895665
CRIPT	cysteine-rich PDZ-binding protein	protein_coding	chr2:46843555-46852881	2561	18.7441	13.9202	-0.0592212	0.836865	0.895711
EPS15L1	epidermal growth factor receptor pathway substrate 15-like 1	protein_coding	chr19:16466050-16582896	8431	54.8776	41.863	-0.0410218	0.836866	0.895711
FOXH1	forkhead box H1	protein_coding	chr8:145698795-145701718	2503	0.348256	0.041677	0.0944844	0.836899	0.895711
GLTSCR1-AS1		antisense	chr19:48118956-48129652	547	0.426882	0	-0.0576868	0.836957	0.895711
IFITM10	interferon induced transmembrane protein 10	protein_coding	chr11:1753640-1771821	4784	1.27081	1.40655	-0.150502	0.83692	0.895711
OSTM1-AS1	OSTM1 antisense RNA 1	lincRNA	chr6:108444719-108480596	3452	0.11918	0.147155	0.0929297	0.836791	0.895711
RHOD	ras homolog family member D	protein_coding	chr11:66824289-66839484	1265	1.06923	0.0333628	-0.0851382	0.836932	0.895711
RP11-1152H14.1		lincRNA	chr2:158774224-158774883	660	0.203846	0	0.0513001	0.836806	0.895711
MED8	mediator complex subunit 8	protein_coding	chr1:43849588-43855479	2704	22.3439	24.28	0.0654193	0.837038	0.895769
NIM1K	NIM1 serine/threonine protein kinase	protein_coding	chr5:43192173-43280952	3619	3.63341	1.62384	0.111534	0.837114	0.895821
BEND4	BEN domain containing 4	protein_coding	chr4:42112955-42154895	8765	28.7438	24.5821	0.0353843	0.83739	0.896029
RP11-658F2.8		antisense	chr11:66433507-66435845	2339	26.6677	22.3409	-0.0583054	0.837377	0.896029
SRPRB	signal recognition particle receptor, B subunit	protein_coding	chr3:133502877-133544616	4180	30.1074	21.6522	-0.054371	0.83739	0.896029
UBE2B	ubiquitin-conjugating enzyme E2B	protein_coding	chr5:133706870-133727683	3291	43.1103	36.0325	-0.0370038	0.837547	0.896167
RP11-325L12.7		lincRNA	chr15:65375380-65376001	622	0.518855	0.141603	0.0764566	0.837592	0.896186
RP5-1029F21.3		antisense	chr17:406411-414587	493	1.88189	1.75908	0.114651	0.83763	0.896197
RP11-65J21.4		lincRNA	chr16:14501896-14512729	580	2.2379	0.65562	-0.123331	0.837681	0.896223
KIFAP3	kinesin-associated protein 3	protein_coding	chr1:169890467-170054349	4978	29.6736	22.1834	-0.0594618	0.837798	0.896319
GPR152	G protein-coupled receptor 152	protein_coding	chr11:67218772-67220200	1429	1.64856	0.968128	-0.175586	0.837846	0.896333
MIB2	mindbomb E3 ubiquitin protein ligase 2	protein_coding	chr1:1550795-1565990	8767	16.2109	13.3133	0.0303692	0.837893	0.896333
RP11-54O7.3		lincRNA	chr1:852245-856396	4152	0.400788	0.179375	-0.149041	0.837881	0.896333
AC068831.10		antisense	chr15:91565849-91579841	3429	0.197661	0.192186	0.122037	0.83809	0.896514
C18orf32	chromosome 18 open reading frame 32	protein_coding	chr18:47003620-47013622	5740	2.56828	3.10632	-0.0895111	0.838146	0.896525
RP11-95D17.1		lincRNA	chr2:10076489-10079719	3231	4.37536	3.65313	0.0920282	0.838155	0.896525
RP11-403P17.2		antisense	chr16:66613886-66614619	555	0.763403	0.658255	0.100377	0.838204	0.896549
ADGRD2		protein_coding	chr9:127213704-127240868	5555	0.154518	0.0956926	0.110923	0.838392	0.896604
HMGXB3	HMG box domain containing 3	protein_coding	chr5:149379609-149432705	6263	52.0062	44.0857	0.024246	0.838284	0.896604
PWRN4	Prader-Willi region non-protein coding RNA 4	lincRNA	chr15:24220319-24248582	420	0.660926	0	0.0713181	0.838377	0.896604
RP11-107I14.2		lincRNA	chr10:103070775-103071262	382	0.726673	0	0.0713181	0.838377	0.896604
RP11-6N17.1		lincRNA	chr17:45940708-45942556	816	0.340183	0	0.0713181	0.838377	0.896604
GLDC	glycine dehydrogenase (decarboxylating)	protein_coding	chr9:6532464-6645783	8939	0.306193	0.192306	-0.157796	0.838646	0.896846
AC000068.5		antisense	chr22:19435416-19437628	2097	2.70573	2.71559	0.140949	0.838682	0.896856
KERA	keratocan	protein_coding	chr12:91444268-91451760	2162	0.110392	0.010845	-0.0803376	0.838806	0.896959
AP001434.2		lincRNA	chr21:39609139-39610123	287	1.09311	0.173105	0.0716463	0.838927	0.897029
PCAT1	prostate cancer associated transcript 1 (non-protein coding)	lincRNA	chr8:127859300-128033259	2315	1.38464	1.63584	0.166634	0.838921	0.897029
GRIA3	glutamate receptor, ionotropic, AMPA 3	protein_coding	chrX:122318006-122624766	6482	0.12356	0.176001	0.142901	0.839002	0.897081
CASP7	caspase 7, apoptosis-related cysteine peptidase	protein_coding	chr10:115438921-115490666	3528	25.1617	24.0238	0.0454678	0.839337	0.897377
RP11-137J7.2		antisense	chr6:142409370-142410356	222	1.42591	0	-0.0722458	0.839383	0.897377
RP11-357P18.3		lincRNA	chr1:207575036-207589581	479	0.526058	0.350243	0.0858665	0.839388	0.897377
SLC26A6	solute carrier family 26 (anion exchanger), member 6	protein_coding	chr3:48663156-48672926	6373	7.46756	5.73915	-0.0532654	0.839388	0.897377
IFNL2	interferon, lambda 2	protein_coding	chr19:39759154-39760732	737	0.286443	0	-0.0687016	0.839432	0.897395
XPNPEP3	X-prolyl aminopeptidase (aminopeptidase P) 3, putative	protein_coding	chr22:41253081-41328819	9574	11.4233	8.82984	-0.0303131	0.839461	0.897397
C6orf1	chromosome 6 open reading frame 1	protein_coding	chr6:34214157-34217247	2229	9.31503	8.43226	0.0773984	0.839523	0.897427
IFNL3	interferon, lambda 3	protein_coding	chr19:39734193-39735769	771	0.575433	0.0315894	-0.0709349	0.839545	0.897427
NXF5	nuclear RNA export factor 5	protein_coding	chrX:101087085-101112549	2158	0.842079	0.14449	0.110147	0.839612	0.89747
RP11-497G19.2		lincRNA	chr12:117136141-117140935	366	5.50193	3.80574	0.13749	0.839672	0.897505
GNB5	guanine nucleotide binding protein (G protein), beta 5	protein_coding	chr15:52407302-52483566	13302	10.4926	8.13413	-0.0525975	0.839725	0.897532
C9orf24	chromosome 9 open reading frame 24	protein_coding	chr9:34379017-34397830	1439	0.79336	0.645952	0.121802	0.839924	0.897716
C1orf185	chromosome 1 open reading frame 185	protein_coding	chr1:51567906-51613758	1105	0.32338	0.26783	0.0980262	0.840008	0.897749
C6orf201	chromosome 6 open reading frame 201	protein_coding	chr6:4079443-4131185	3319	0.31316	0.118013	-0.12284	0.840037	0.897749
RP11-506B6.6		antisense	chr6:112557294-112628211	4132	0.0559735	0.00801568	-0.0662385	0.840022	0.897749
CTD-2154I11.2		antisense	chr5:95036953-95067999	909	4.47809	2.94306	-0.143758	0.840168	0.897855
SEMA6D	sema domain, transmembrane domain (TM), and cytoplasmic domain, (semaphorin) 6D	protein_coding	chr15:47476298-48066420	8557	0.153248	0.151767	0.138643	0.840191	0.897855
KIF20B	kinesin family member 20B	protein_coding	chr10:91461367-91534696	6851	49.7465	37.5804	0.051327	0.840256	0.897866
SEMA3G	sema domain, immunoglobulin domain (Ig), short basic domain, secreted, (semaphorin) 3G	protein_coding	chr3:52467069-52479101	5011	1.10138	0.972513	0.168172	0.840243	0.897866
ANKRD35	ankyrin repeat domain 35	protein_coding	chr1:145549209-145568526	3363	1.38868	1.47094	-0.13535	0.840322	0.897878
FFAR3	free fatty acid receptor 3	protein_coding	chr19:35849362-35851387	1855	0.294847	0.1077	-0.101705	0.840315	0.897878
ANKS1B	ankyrin repeat and sterile alpha motif domain containing 1B	protein_coding	chr12:99120235-100378432	11053	0.14807	0.138457	-0.136967	0.840518	0.898059
NCCRP1	non-specific cytotoxic cell receptor protein 1 homolog (zebrafish)	protein_coding	chr19:39687601-39692524	1978	0.359431	0.141893	0.105198	0.840606	0.8981
TEX101	testis expressed 101	protein_coding	chr19:43905648-43922749	1597	0.233135	0.390303	0.0912432	0.840611	0.8981
LY6G6D	lymphocyte antigen 6 complex, locus G6D	protein_coding	chr6:31683133-31685581	614	0.193704	0	0.0611777	0.840682	0.898146
FAM35A	family with sequence similarity 35, member A	protein_coding	chr10:88853918-88951225	4242	19.1816	16.0849	0.0346857	0.840793	0.898148
LHFPL4	lipoma HMGIC fusion partner-like 4	protein_coding	chr3:9540045-9595486	5329	0.088745	0.0446312	0.093337	0.840735	0.898148
RNF5	ring finger protein 5, E3 ubiquitin protein ligase	protein_coding	chr6:32146131-32148570	1178	20.4295	17.8312	-0.0778557	0.840782	0.898148
RP11-9N12.2		antisense	chr4:155157132-155158750	1619	0.132855	0.0623728	0.0782327	0.840772	0.898148
AF129408.17		antisense	chr21:40556395-40556825	431	1.56296	2.28061	0.116725	0.84084	0.898166
PRAF2	PRA1 domain family, member 2	protein_coding	chrX:48928813-48931730	1735	9.57942	8.24993	0.0712459	0.840864	0.898166
PGAP2	post-GPI attachment to proteins 2	protein_coding	chr11:3818954-3847601	3781	19.0768	14.7586	-0.0525495	0.841062	0.898347
PRSS46	protease, serine, 46	protein_coding	chr3:46761073-46777919	982	0.186538	0.0496037	0.0707757	0.841167	0.89843
AC005609.19		antisense	chr5:140228690-140229281	592	0.967302	0.0433168	-0.0880878	0.84127	0.898472
NPS	neuropeptide S	protein_coding	chr10:129347633-129350903	270	0.791663	0	0.0614059	0.841258	0.898472
RP11-344P13.6		lincRNA	chr1:121260164-121260627	464	2.20615	1.30817	-0.101628	0.841288	0.898472
SFRP5	secreted frizzled-related protein 5	protein_coding	chr10:99526508-99531709	1836	1.95977	0.861955	-0.156733	0.84132	0.898476
DGKA	diacylglycerol kinase, alpha 80kDa	protein_coding	chr12:56321103-56347811	10215	22.3076	19.9752	-0.0574942	0.841496	0.89861
PIK3CD-AS1		antisense	chr1:9712668-9714644	1823	2.88673	1.68233	0.168973	0.841499	0.89861
CTD-2547L16.1		antisense	chr8:17942377-17953903	1834	0.895128	0.68867	-0.134478	0.841632	0.898694
NAV2-AS5	NAV2 antisense RNA 5	antisense	chr11:19524219-19528776	3510	0.129758	0.109171	-0.0988959	0.841613	0.898694
ZNF728	zinc finger protein 728	protein_coding	chr19:23158270-23185978	2192	0.260657	0.0603517	-0.083392	0.841699	0.898735
AC002383.2		lincRNA	chr7:89073288-89123576	671	0.309847	0	0.0615319	0.841858	0.898816
CHCHD1	coiled-coil-helix-coiled-coil-helix domain containing 1	protein_coding	chr10:75541805-75543410	1483	20.4488	15.9388	0.064584	0.841966	0.898816
CLPTM1	cleft lip and palate associated transmembrane protein 1	protein_coding	chr19:45457842-45496599	5229	59.0538	48.7506	-0.0265237	0.841846	0.898816
EIF4B	eukaryotic translation initiation factor 4B	protein_coding	chr12:53399942-53435993	6146	205.497	166.032	0.0241639	0.841891	0.898816
LINC02019		lincRNA	chr3:50707420-50709479	2060	4.49301	4.21389	0.159703	0.841954	0.898816
RP11-426C22.5		lincRNA	chr16:29127448-29229181	3068	6.75378	2.70301	-0.160835	0.841912	0.898816
RP11-802D6.1		antisense	chr17:27696735-27717795	762	2.83649	3.51466	0.141734	0.84183	0.898816
ZC3H10	zinc finger CCCH-type containing 10	protein_coding	chr12:56511943-56521298	8464	8.77559	7.76436	0.0557768	0.84204	0.898866
RP11-713M15.1		antisense	chr8:121773493-121789072	1973	0.653293	1.23015	0.175539	0.842155	0.89893
ZNF26	zinc finger protein 26 isoform 1 precursor	protein_coding	chr12:133562951-133609538	20863	13.212	11.1152	0.0309955	0.84215	0.89893
TMEM64	transmembrane protein 64	protein_coding	chr8:91634223-91803860	5870	20.6649	17.4377	-0.0561048	0.842225	0.898975
RP4-564F22.7		lincRNA	chr20:37047130-37047849	720	6.1467	9.95505	0.150748	0.842265	0.898989
MPRIP-AS1	MPRIP antisense RNA 1	antisense	chr17:16979352-16981066	1058	0.37983	0.110729	-0.0841788	0.842371	0.899073
RP11-20I23.1	Uncharacterized protein	protein_coding	chr16:2546033-2570219	1944	0.15724	0	0.0648783	0.842408	0.899083
C14orf93	chromosome 14 open reading frame 93	protein_coding	chr14:23455117-23479375	4243	15.8075	11.8718	-0.0388311	0.842474	0.899124
RP13-735L24.1		lincRNA	chr12:9520060-9550213	4388	1.1469	0.686768	-0.192113	0.842549	0.899175
RAC3	ras-related C3 botulinum toxin substrate 3 (rho family, small GTP binding protein Rac3)	protein_coding	chr17:79989500-79992080	1527	17.1375	15.3596	0.119616	0.842583	0.899183
RP11-37N22.1		lincRNA	chr8:125204912-125259639	1195	4.11028	1.13527	-0.147985	0.842661	0.899236
LINC00891		lincRNA	chrX:70917046-70926305	4113	0.196888	0.0182248	0.0723544	0.842749	0.899301
RP11-287D1.4		lincRNA	chr2:74357710-74362522	1264	0.685022	0.833136	-0.120147	0.842836	0.899365
C8orf82	chromosome 8 open reading frame 82	protein_coding	chr8:145751117-145754516	3001	18.1381	14.0377	-0.0403785	0.842982	0.899375
CLN6	ceroid-lipofuscinosis, neuronal 6, late infantile, variant	protein_coding	chr15:68499330-68549549	7345	13.5183	10.1305	0.0426586	0.842949	0.899375
HOXD13	homeobox D13	protein_coding	chr2:176957619-176960666	2240	0.0406457	0	0.0532455	0.842983	0.899375
RP11-372E1.4		antisense	chr3:142645517-142661376	2060	0.830067	0.0442014	-0.103107	0.842957	0.899375
RP11-66N11.8		antisense	chrX:152864795-152869808	787	3.28274	3.20796	0.146646	0.842971	0.899375
RP11-44F21.5		lincRNA	chr4:76006912-76009927	1033	0.665121	0.117887	-0.092844	0.843116	0.899489
CTD-2035E11.3		antisense	chr5:43018531-43024349	553	7.2758	5.67326	-0.129715	0.843262	0.899615
EFNB2	ephrin-B2	protein_coding	chr13:107142079-107187462	4461	5.93586	5.5957	-0.139108	0.843546	0.899772
EPB41L4B	erythrocyte membrane protein band 4.1 like 4B	protein_coding	chr9:111934255-112083244	7879	0.106288	0.0503313	0.107538	0.8435	0.899772
OR56A4	olfactory receptor, family 56, subfamily A, member 4	protein_coding	chr11:6023216-6024424	1209	0.158681	0.0347077	0.0770824	0.843487	0.899772
RP11-554E23.2		lincRNA	chr12:102348776-102356168	1316	0.25091	0	-0.06922	0.84353	0.899772
WDR73	WD repeat domain 73	protein_coding	chr15:85182512-85197574	9626	14.4756	12.3351	0.0317939	0.843439	0.899772
RP11-276M12.1		lincRNA	chr15:82245644-82288007	526	1.03059	0.44576	0.0910978	0.843623	0.899824
C14orf79	chromosome 14 open reading frame 79	protein_coding	chr14:105452112-105476819	5225	2.22413	1.80305	0.104846	0.843691	0.899867
RP11-106M3.2		protein_coding	chr15:72577068-72668322	4374	0.642103	0.769418	-0.152935	0.843887	0.900048
TEX26-AS1	TEX26 antisense RNA 1	antisense	chr13:31456070-31507983	6510	0.0576266	0.00748247	-0.0780743	0.843998	0.900136
ZNF707	zinc finger protein 707	protein_coding	chr8:144766622-144796068	6327	6.66029	6.01812	0.0456297	0.844163	0.900284
RP11-701H24.3		lincRNA	chr15:25272883-25277194	427	2.05609	0.258426	-0.0888902	0.844251	0.900333
TRIM54	tripartite motif containing 54	protein_coding	chr2:27505260-27530307	2764	0.174081	0.144923	-0.0838433	0.844265	0.900333
MCRIP2		protein_coding	chr16:686817-698474	5034	5.85079	5.39112	0.0679512	0.844517	0.900573
HOXB2	homeobox B2	protein_coding	chr17:46618256-46622351	2336	31.6944	33.3374	0.0905982	0.844593	0.900625
CCDC144A	coiled-coil domain containing 144A	protein_coding	chr17:16592851-16681195	15568	0.193156	0.454236	-0.169853	0.844728	0.900726
FARS2	phenylalanyl-tRNA synthetase 2, mitochondrial	protein_coding	chr6:5261277-5771813	2351	51.3514	41.0486	-0.0369706	0.844742	0.900726
TUSC7	tumor suppressor candidate 7 (non-protein coding)	antisense	chr3:116428082-116442428	3324	0.414712	0.345593	0.131342	0.844785	0.900742
PLCB1	phospholipase C, beta 1 (phosphoinositide-specific)	protein_coding	chr20:8057898-8949007	17412	29.5297	25.224	0.0523316	0.844863	0.900796
CMSS1	cms1 ribosomal small subunit homolog (yeast)	protein_coding	chr3:99536678-99900576	7210	26.6551	23.4912	0.036949	0.845112	0.901032
METTL5	methyltransferase like 5	protein_coding	chr2:170666591-170681441	2865	27.0611	21.3481	-0.0417069	0.845367	0.901274
TMEM119	transmembrane protein 119	protein_coding	chr12:108983622-108992096	3189	0.500217	0.825527	0.173182	0.845472	0.901357
EIF4EBP3	eukaryotic translation initiation factor 4E binding protein 3	protein_coding	chr5:139927251-139929163	691	10.204	7.00356	0.110779	0.845619	0.901426
PARVG	parvin, gamma	protein_coding	chr22:44568836-44615413	8656	106.602	80.8013	-0.0351402	0.845568	0.901426
RP11-225B17.2		lincRNA	chr7:32798494-32798965	472	25.4968	17.1746	0.130362	0.845598	0.901426
HMGA2	high mobility group AT-hook 2	protein_coding	chr12:66217911-66360075	15403	21.942	19.2239	-0.07561	0.845658	0.901439
TP73	tumor protein p73	protein_coding	chr1:3569084-3652765	6763	0.255986	0.367561	-0.141398	0.845816	0.901577
CTD-2515H24.4		lincRNA	chr15:57819385-57821207	800	0.279633	0	0.0671825	0.845898	0.901636
TSNAX-DISC1	TSNAX-DISC1 readthrough (NMD candidate)	protein_coding	chr1:231664399-231954990	3557	0.139226	0.0460778	0.075988	0.845962	0.901675
RP11-474G23.1	Calcineurin subunit B type 1	protein_coding	chr2:68358370-68488362	2306	1.32451	0.949083	-0.139135	0.846008	0.901681
USP14	ubiquitin specific peptidase 14 (tRNA-guanine transglycosylase)	protein_coding	chr18:158383-214629	5987	66.1144	60.8316	0.0240068	0.846022	0.901681
PIK3IP1	phosphoinositide-3-kinase interacting protein 1	protein_coding	chr22:31677579-31688520	3805	42.4804	37.1414	0.0923646	0.8461	0.901734
RP11-76P2.4		antisense	chr10:96074664-96075084	421	1.24225	0.244696	-0.075273	0.846189	0.9018
FLJ37505		lincRNA	chr12:128366162-128383184	2311	0.209511	0.29509	0.105043	0.84627	0.901828
MCHR1	melanin-concentrating hormone receptor 1	protein_coding	chr22:41074754-41078818	2961	0.167326	0.0963945	0.0880544	0.846254	0.901828
CTC-444N24.6		antisense	chr19:57778588-57791702	738	2.87221	4.65404	-0.121885	0.846314	0.901845
RP11-1026M7.2	Uncharacterized protein	antisense	chr5:177209198-177221397	1517	0.11389	0.0169041	0.0709375	0.846376	0.901882
MVB12B	multivesicular body subunit 12B	protein_coding	chr9:129089128-129269320	7884	19.9551	15.51	-0.0432119	0.846457	0.901939
CYS1	cystin 1	protein_coding	chr2:10196907-10221071	2847	0.228558	0.124586	-0.103677	0.846514	0.901941
SI	sucrase-isomaltase (alpha-glucosidase)	protein_coding	chr3:164696686-164796283	6138	0.308796	0.278675	-0.149642	0.846487	0.901941
RP11-4B16.3		antisense	chr18:74805042-74805402	361	0.776884	0	-0.0646055	0.846644	0.902051
RP11-120K24.3		lincRNA	chr13:113619149-113620445	1297	0.979969	0.678107	-0.118881	0.846675	0.902054
RP11-204E9.1		lincRNA	chr6:21521909-21524014	2106	0.293522	0.927049	0.130863	0.846712	0.902064
ICAM4	intercellular adhesion molecule 4 (Landsteiner-Wiener blood group)	protein_coding	chr19:10397643-10399198	1427	27.503	20.8866	0.12259	0.846866	0.902169
RP11-124N19.4		lincRNA	chr13:23505676-23506138	463	1.01476	0	-0.0591243	0.846845	0.902169
RP11-861L17.3	Uncharacterized protein	antisense	chr18:66567018-66569492	559	1.95979	0.0435697	0.0900081	0.846955	0.902235
LINC00574	long intergenic non-protein coding RNA 574	lincRNA	chr6:170190417-170202969	2318	0.161705	0.0387056	0.074175	0.847115	0.90229
RP11-621L6.3		lincRNA	chr18:21982117-21982678	562	1.17725	1.5007	0.125792	0.847109	0.90229
RP11-9J18.1		protein_coding	chr3:28390669-29809028	3535	0.214451	0.142147	-0.0981157	0.847109	0.90229
TNIK	TRAF2 and NCK interacting kinase	protein_coding	chr3:170779128-171178197	8523	55.3422	43.2983	-0.068314	0.847116	0.90229
RP11-561N12.2		protein_coding	chr7:63459252-63476508	1453	0.137345	0.0816	0.0694686	0.847169	0.902317
RP11-479G22.8		lincRNA	chr10:33176183-33178239	2057	1.75772	1.90511	-0.157059	0.847262	0.902387
RP11-950C14.7		antisense	chr14:75593856-75603633	367	4.05194	3.31008	-0.134075	0.847307	0.902406
RP11-31F15.2		lincRNA	chr1:113554309-113615727	2459	0.232429	0.0985818	-0.0914827	0.847389	0.902463
CD300LB	CD300 molecule-like family member b	protein_coding	chr17:72517313-72527613	2720	5.11805	1.34157	-0.188679	0.847463	0.902513
RP11-57H12.5		antisense	chr1:95708723-95744496	1418	0.177755	0	0.0617928	0.847532	0.902528
SYNPR-AS1	SYNPR antisense RNA 1	antisense	chr3:63409272-63535727	558	0.451715	0	0.0617928	0.847532	0.902528
C17orf105	chromosome 17 open reading frame 105	protein_coding	chr17:41857803-41864980	3753	0.24702	0.236695	0.117406	0.847664	0.90263
INTS6	integrator complex subunit 6	protein_coding	chr13:51928213-52028400	25509	14.7457	14.3356	-0.0335657	0.847683	0.90263
GNAO1	guanine nucleotide binding protein (G protein), alpha activating activity polypeptide O	protein_coding	chr16:56225259-56391369	13697	0.803619	0.199657	-0.155333	0.847766	0.90269
XPO6	exportin 6	protein_coding	chr16:28109300-28223241	7065	62.7093	52.6284	0.0180201	0.848034	0.902945
A2ML1-AS1	A2ML1 antisense RNA 1	antisense	chr12:8928815-8983543	452	1.10989	0	-0.0648266	0.848106	0.902964
BATF3	basic leucine zipper transcription factor, ATF-like 3	protein_coding	chr1:212859760-212873327	2713	3.56845	2.36744	-0.148857	0.848125	0.902964
DONSON	downstream neighbor of SON	protein_coding	chr21:34931848-34961014	3513	17.0366	12.9227	0.0610483	0.848134	0.902964
SLC5A12	solute carrier family 5 (sodium/monocarboxylate cotransporter), member 12	protein_coding	chr11:26688566-26744974	7544	0.0992296	0.185515	0.124439	0.848225	0.903031
RP11-346J10.1		lincRNA	chr5:99737145-99744603	563	0.308144	0	0.0539275	0.848279	0.90306
RP11-89C3.4		lincRNA	chr11:110962656-111050365	1345	1.30416	1.22893	0.123827	0.848344	0.9031
HIPK3	homeodomain interacting protein kinase 3	protein_coding	chr11:33278218-33378569	7958	103.318	85.608	-0.0229809	0.848412	0.903143
PTOV1-AS1	PTOV1 antisense RNA 1	antisense	chr19:50341896-50354933	4203	3.53273	3.15346	-0.099485	0.848617	0.903332
RHOBTB3	Rho-related BTB domain containing 3	protein_coding	chr5:95049226-95160087	8833	19.7017	16.6632	0.0364016	0.848653	0.903341
ERCC3	excision repair cross-complementing rodent repair deficiency, complementation group 3	protein_coding	chr2:128014866-128051752	7401	42.1432	35.9418	0.0255215	0.848806	0.903475
SLC4A4	solute carrier family 4 (sodium bicarbonate cotransporter), member 4	protein_coding	chr4:72052474-72437804	9437	1.99001	1.7145	0.125598	0.848913	0.903559
RGS9BP	regulator of G protein signaling 9 binding protein	protein_coding	chr19:33166313-33169206	2894	1.30547	0.730978	0.160895	0.849241	0.903874
RP11-508N22.12		lincRNA	chr10:38426265-38433327	7063	0.985411	1.09798	-0.157086	0.849264	0.903874
CAMTA1	calmodulin binding transcription activator 1	protein_coding	chr1:6845384-7829766	10033	11.2951	8.73009	-0.0275405	0.849319	0.903904
AC004067.5		antisense	chr4:110613160-110613859	700	6.00107	3.63749	0.147538	0.849667	0.90392
AC099552.3		lincRNA	chr7:154995857-154996899	367	0.871635	0	0.0691317	0.849618	0.90392
AC119673.1		protein_coding	chr1:205682497-205684153	1657	0.94072	1.11408	0.134345	0.849469	0.90392
C16orf71	chromosome 16 open reading frame 71	protein_coding	chr16:4784273-4799397	4656	0.236083	0.453794	0.124555	0.849775	0.90392
HOXC11	homeobox C11	protein_coding	chr12:54366910-54371427	3265	0.142703	0.0452681	0.0927314	0.849412	0.90392
LINC00494	long intergenic non-protein coding RNA 494	lincRNA	chr20:46988693-46999372	4204	0.481699	0.33139	0.168242	0.84945	0.90392
LMX1A	LIM homeobox transcription factor 1, alpha	protein_coding	chr1:165171104-165325952	4185	0.361805	0.0585418	-0.118388	0.849762	0.90392
QRSL1	glutaminyl-tRNA synthase (glutamine-hydrolyzing)-like 1	protein_coding	chr6:107077453-107116292	5453	20.0298	14.5511	-0.0457661	0.849755	0.90392
RP11-508N22.2		protein_coding	chr10:38383296-38649026	3955	1.08271	0.784437	-0.145217	0.849692	0.90392
RP11-575B7.3		lincRNA	chr1:60580547-60615351	683	0.46836	0	0.0691317	0.849618	0.90392
RP11-646I6.5		lincRNA	chr4:57253791-57254319	529	6.81126	7.53951	0.133262	0.849551	0.90392
RP11-646J21.4		lincRNA	chr11:33831691-33832724	321	0.996542	0	0.0691317	0.849618	0.90392
RP5-1047A19.4		antisense	chr8:146218300-146220223	439	0.693373	0.992424	0.0960518	0.849677	0.90392
RP6-201G10.2		lincRNA	chrX:67233312-67234743	1432	0.956311	0.755629	-0.126256	0.849403	0.90392
SV2C	synaptic vesicle glycoprotein 2C	protein_coding	chr5:75378997-75649764	12028	0.192709	0.268214	-0.133862	0.849587	0.90392
TDP1	tyrosyl-DNA phosphodiesterase 1	protein_coding	chr14:90421283-90511112	6227	32.1679	22.9199	0.0555019	0.849731	0.90392
RRP1B	ribosomal RNA processing 1B	protein_coding	chr21:45079429-45115960	5762	123.846	100.018	0.0219157	0.84984	0.90393
ZCCHC12	zinc finger, CCHC domain containing 12	protein_coding	chrX:117957753-117960931	2231	0.46488	0.608466	0.135355	0.84982	0.90393
STS	steroid sulfatase (microsomal), isozyme S	protein_coding	chrX:7137497-7272851	6521	4.12757	2.91654	0.101744	0.850057	0.904132
ABALON		antisense	chr20:30309310-30311212	1903	4.10348	2.32672	0.136079	0.850296	0.904194
AP1G1	adaptor-related protein complex 1, gamma 1 subunit	protein_coding	chr16:71762903-71843104	10980	54.2111	50.2757	-0.0260779	0.850244	0.904194
CLSTN1	calsyntenin 1	protein_coding	chr1:9789084-9884584	5559	220.979	180.337	0.0269636	0.850418	0.904194
CNGB1	cyclic nucleotide gated channel beta 1	protein_coding	chr16:57916244-58005020	7298	0.454431	0.256989	-0.154761	0.850402	0.904194
CTD-2329K10.1		antisense	chr15:44808848-44809681	498	1.60945	0.45128	-0.0914707	0.850393	0.904194
DDIAS		protein_coding	chr11:82611017-82669319	5339	4.61814	4.17522	0.14573	0.850366	0.904194
KCNA5	potassium voltage-gated channel, shaker-related subfamily, member 5	protein_coding	chr12:5153155-5155954	2800	3.20794	1.08306	-0.177295	0.850281	0.904194
LINC01450		lincRNA	chr7:41004266-41019537	3263	0.156341	0.0298565	0.079332	0.850331	0.904194
RP11-552F3.9		antisense	chr17:73872453-73875627	3175	1.27823	0.895901	-0.154084	0.850338	0.904194
ZNF548	zinc finger protein 548	protein_coding	chr19:57901218-57914360	6161	22.758	17.9375	-0.0344254	0.850303	0.904194
ZNRD1	zinc ribbon domain containing 1	protein_coding	chr6:30026676-30032686	3672	12.9731	9.95138	0.0488503	0.850261	0.904194
AC006042.7		antisense	chr7:7997814-8009534	568	1.30952	0.633878	0.0807382	0.850668	0.904399
COL8A2	collagen, type VIII, alpha 2	protein_coding	chr1:36560837-36590821	4670	2.78367	1.83324	-0.183471	0.850694	0.904399
KIF9-AS1	KIF9 antisense RNA 1	antisense	chr3:47205987-47288091	4898	2.10002	2.01802	0.114529	0.850689	0.904399
PAQR6	progestin and adipoQ receptor family member VI	protein_coding	chr1:156213112-156217908	2439	13.0074	14.9458	0.0654643	0.850731	0.904409
IL1F10	interleukin 1 family, member 10 (theta)	protein_coding	chr2:113825547-113833427	1597	0.126395	0.0762537	0.0779541	0.850929	0.904506
NUDT13	nudix (nucleoside diphosphate linked moiety X)-type motif 13	protein_coding	chr10:74870133-74891586	2521	4.23224	3.50986	0.103196	0.850896	0.904506
PRR29-AS1		lincRNA	chr17:62073431-62077259	2926	2.16428	3.64142	0.167315	0.850852	0.904506
PRSS36	protease, serine, 36	protein_coding	chr16:31150246-31161415	3685	1.32563	0.792898	0.139711	0.850932	0.904506
CTC-348L5.1		antisense	chr5:160040880-160066190	731	0.975774	0.271235	-0.0897617	0.850996	0.904545
AF131216.7		antisense	chr8:11140990-11142577	1588	1.64706	1.74	0.133689	0.851222	0.904726
MAGEA4	melanoma antigen family A, 4	protein_coding	chrX:151080981-151093642	3081	0.128041	0.0858829	0.0873993	0.851221	0.904726
RP11-509J21.4		lincRNA	chr9:3684076-3689626	679	0.456079	0	-0.0554969	0.85126	0.904737
GLRA4	glycine receptor, alpha 4	protein_coding	chrX:102962152-102983583	2722	0.268915	0.265537	-0.105814	0.851511	0.904975
RP11-332H14.2		lincRNA	chr2:105950484-105953932	3449	11.5502	10.7266	-0.0741597	0.851578	0.905017
CHD7	chromodomain helicase DNA binding protein 7	protein_coding	chr8:61591337-61780587	16982	4.4533	5.59267	-0.137033	0.851664	0.905071
RP11-491H19.1		lincRNA	chr10:63541503-63581004	510	2.93978	0.632702	-0.106806	0.851684	0.905071
MARK2	MAP/microtubule affinity-regulating kinase 2	protein_coding	chr11:63606400-63678491	6154	64.6087	49.6718	-0.0177646	0.851785	0.905149
CEP112	centrosomal protein 112kDa	protein_coding	chr17:63631656-64188202	7849	4.00782	4.52986	0.118781	0.851956	0.905301
RP11-720L8.1		lincRNA	chr15:37657228-37783009	463	0.473418	0	0.0559429	0.852124	0.905451
TRAF2	TNF receptor-associated factor 2	protein_coding	chr9:139776364-139821059	3663	28.7988	20.6906	-0.0424308	0.852312	0.905621
ANKRD9	ankyrin repeat domain 9	protein_coding	chr14:102968097-102976136	7215	4.45739	3.17428	0.10306	0.852439	0.905676
DSPP	dentin sialophosphoprotein	protein_coding	chr4:88529681-88538062	4373	0.30823	0.310844	0.12527	0.852446	0.905676
GRIK2	glutamate receptor, ionotropic, kainate 2	protein_coding	chr6:101846664-102517958	7375	0.0669804	0.0842856	0.102945	0.85253	0.905676
RP11-53B2.3		antisense	chr18:13514519-13522887	4745	0.890776	0.692071	-0.148344	0.852516	0.905676
RP11-65M17.1		lincRNA	chr11:112404943-112426525	2067	0.217324	0.035349	-0.0777691	0.852526	0.905676
TRDJ3	T cell receptor delta joining 3	TR_J_gene	chr14:22928090-22928148	59	6.46523	5.18291	0.0796287	0.852478	0.905676
CD37	CD37 molecule	protein_coding	chr19:49838428-49846592	4161	290.411	234.273	0.0382198	0.85258	0.9057
AL353354.2		protein_coding	chr1:28527070-28527419	350	6.30045	7.8168	-0.140288	0.852628	0.905722
ZXDB	zinc finger, X-linked, duplicated B	protein_coding	chrX:57618085-57623978	5894	15.3074	12.0546	-0.0493618	0.852727	0.905798
SCN7A	sodium channel, voltage-gated, type VII, alpha subunit	protein_coding	chr2:167260083-167350757	8196	0.128357	0.11199	0.111369	0.85284	0.905889
DHRS9	dehydrogenase/reductase (SDR family) member 9	protein_coding	chr2:169921299-169952677	3750	1.59714	2.01952	-0.167673	0.852987	0.906016
CTD-2349P21.12		antisense	chr17:29130672-29131095	424	2.74401	2.63314	0.106171	0.85315	0.90616
RP11-219B4.5	Uncharacterized protein	antisense	chr8:86134675-86157946	1256	0.365963	0.206749	0.0923705	0.85327	0.906229
TRGJP2	T cell receptor gamma joining P2	TR_J_gene	chr7:38295938-38295997	60	17.0272	13.4419	-0.101144	0.853252	0.906229
SAFB	scaffold attachment factor B	protein_coding	chr19:5623046-5668489	7036	136.257	115.197	0.0150995	0.853344	0.906278
AC098872.3		antisense	chr2:192658151-192684976	543	0.847196	0.29807	0.0793076	0.853393	0.9063
AC002429.5		protein_coding	chr7:94665043-94843644	4025	0.0607876	0.0302552	0.0738928	0.853565	0.906454
TMEM26	transmembrane protein 26	protein_coding	chr10:63166401-63213208	6907	0.153824	0.0225765	-0.0903248	0.853655	0.90652
C2orf68	chromosome 2 open reading frame 68	protein_coding	chr2:85833777-85839189	4413	49.6314	38.9497	-0.026234	0.853709	0.906548
RP11-1017G21.4		antisense	chr14:102502652-102532565	1240	0.971948	0.642681	-0.11082	0.853766	0.90658
DPM2	dolichyl-phosphate mannosyltransferase polypeptide 2, regulatory subunit	protein_coding	chr9:130697378-130700763	3133	19.677	15.952	-0.0541166	0.853927	0.906721
AC018867.1	Uncharacterized protein	protein_coding	chr2:187361840-187365393	57	37.4298	31.6712	0.136479	0.854048	0.906815
CRCT1	cysteine-rich C-terminal 1	protein_coding	chr1:152486978-152488486	700	0.43504	0.023935	-0.0677118	0.85407	0.906815
AKAP14	A kinase (PRKA) anchor protein 14	protein_coding	chrX:119029800-119054679	1170	0.461554	0.32767	0.0984513	0.854302	0.906938
C6orf222	chromosome 6 open reading frame 222	protein_coding	chr6:36283534-36304662	3736	0.126596	0.0707751	-0.088417	0.854298	0.906938
LINC01511		lincRNA	chr5:1363697-1380182	1692	0.209539	0.0330509	0.0712303	0.854369	0.906938
PPEF1	protein phosphatase, EF-hand calcium binding domain 1	protein_coding	chrX:18694029-18846039	3513	0.180844	0.184674	0.103645	0.854361	0.906938
PRR11	proline rich 11	protein_coding	chr17:57232860-57282066	4080	29.101	19.665	-0.0821146	0.854282	0.906938
RP11-162D16.2		antisense	chr9:124132184-124225515	1671	3.20062	3.08133	0.161446	0.854346	0.906938
RP11-56B16.4		antisense	chr15:52201099-52201839	510	1.51499	2.36027	0.104104	0.85438	0.906938
RP11-949J7.8		protein_coding	chr3:49454210-49466747	6807	0.0414257	0.003578	0.0562663	0.854425	0.906956
C1GALT1C1	C1GALT1-specific chaperone 1	protein_coding	chrX:119759648-119764005	1785	16.5652	14.7602	0.0518033	0.854453	0.906957
TROAP	trophinin associated protein	protein_coding	chr12:49717019-49725514	3954	12.8097	9.80233	0.146434	0.8545	0.906978
MEMO1	mediator of cell motility 1	protein_coding	chr2:32090129-32236299	5220	10.0257	8.38596	-0.0565495	0.854542	0.906993
CTD-2319I12.2		lincRNA	chr17:58156670-58166056	699	1.90071	0.844664	0.100953	0.854598	0.907023
CHD3	chromodomain helicase DNA binding protein 3	protein_coding	chr17:7788124-7816078	9758	216.102	168.226	0.0191534	0.85467	0.90707
LRP2BP	LRP2 binding protein	protein_coding	chr4:186285033-186317053	7360	1.40784	1.62762	0.116679	0.854831	0.907211
RP11-203F8.1		antisense	chr11:92481898-92500033	583	0.189412	0	0.0568461	0.854863	0.907217
MYO6	myosin VI	protein_coding	chr6:76458909-76629254	8785	0.419932	0.326051	0.146788	0.855043	0.907378
LINC01480		lincRNA	chr19:42041545-42043266	1722	3.37497	1.35734	-0.144301	0.855107	0.907416
CCND2-AS2	CCND2 antisense RNA 2	antisense	chr12:4361901-4384231	495	1.83479	1.19607	-0.0951316	0.855143	0.907425
SLC2A4	solute carrier family 2 (facilitated glucose transporter), member 4	protein_coding	chr17:7184986-7191576	4046	2.74836	2.2875	-0.141263	0.855272	0.907533
AP001172.3		lincRNA	chr21:17789459-17791400	467	3.12783	0	-0.0867606	0.855317	0.907551
LINC01819		lincRNA	chr2:43254992-43266686	2759	0.754074	0.250811	0.134914	0.855344	0.907551
DIO2	deiodinase, iodothyronine, type II	protein_coding	chr14:80663870-80854100	7494	0.0770225	0.0553038	-0.084447	0.85543	0.907613
ARAP1-AS2	ARAP1 antisense RNA 2	antisense	chr11:72411519-72416652	1824	0.257352	0.104095	-0.0820605	0.855491	0.907618
GOLGA6A	golgin A6 family, member A	protein_coding	chr15:74362198-74374891	3505	0.0836629	0	-0.0541738	0.855464	0.907618
CTD-2616J11.9		antisense	chr19:51848423-51856547	219	2.29145	1.11547	0.0791658	0.855535	0.907636
SDHD	succinate dehydrogenase complex, subunit D, integral membrane protein	protein_coding	chr11:111957497-111990736	2838	9.92787	9.06848	-0.08369	0.855568	0.907642
AC133633.2		lincRNA	chr8:2350992-2369693	512	0.74176	0.359959	0.0645229	0.855695	0.907718
FAAH2	fatty acid amide hydrolase 2	protein_coding	chrX:57313139-57515629	2019	3.16512	2.56042	0.122822	0.855674	0.907718
KRT86	keratin 86	protein_coding	chr12:52643084-52702947	2394	0.330457	0.310545	0.11135	0.855918	0.907925
DAD1	defender against cell death 1	protein_coding	chr14:23033805-23058175	808	149.066	117.071	0.0468351	0.856257	0.908255
ATP6V1G2	ATPase, H+ transporting, lysosomal 13kDa, V1 subunit G2	protein_coding	chr6:31512239-31516204	2147	0.831915	0.630467	-0.10905	0.856293	0.908264
CNPY4	canopy FGF signaling regulator 4	protein_coding	chr7:99717236-99723134	2475	19.3963	10.8519	-0.106115	0.856473	0.908426
OLMALINC		lincRNA	chr10:102133372-102143125	2551	6.09261	4.65552	-0.0803371	0.856618	0.90855
RP11-65J3.3		lincRNA	chr9:132192931-132213701	2054	0.118439	0.0172821	0.0626299	0.856727	0.908637
SRCAP	Snf2-related CREBBP activator protein	protein_coding	chr16:30709530-30752730	13674	8.19325	6.65292	-0.038681	0.856777	0.90866
VSTM4	V-set and transmembrane domain containing 4	protein_coding	chr10:50222290-50323554	8633	0.59291	0.482661	-0.157567	0.856815	0.908671
RP11-415J8.5		antisense	chr1:33815953-33828846	490	1.7868	0.273141	-0.075454	0.856853	0.908682
CENPA	centromere protein A	protein_coding	chr2:26987157-27023935	1983	12.6608	9.5029	-0.154575	0.856969	0.908776
HPX	hemopexin	protein_coding	chr11:6452279-6463847	3631	0.845258	0.524824	0.127568	0.857179	0.908969
RP11-104L21.3		lincRNA	chr1:167426979-167429128	303	0.429935	0	0.0486464	0.85732	0.909089
TMPRSS4	transmembrane protease, serine 4	protein_coding	chr11:117947727-117992605	9948	0.214948	0.196913	0.132663	0.857413	0.909158
WDR41	WD repeat domain 41	protein_coding	chr5:76721795-76916436	7230	25.1718	19.0397	0.034949	0.857449	0.909167
PAGE2B	P antigen family, member 2B	protein_coding	chrX:55101496-55105342	507	0.335758	0.192153	0.0701544	0.85751	0.909189
RP11-307C18.1		antisense	chr7:97952165-97952742	578	0.893668	1.09624	0.107189	0.857525	0.909189
SORCS1	sortilin-related VPS10 domain containing receptor 1	protein_coding	chr10:108333421-108924292	9964	0.203612	0.124779	-0.119122	0.857641	0.909283
AC006126.3	Uncharacterized protein	antisense	chr19:45690646-45720191	540	0.646516	0	-0.0563181	0.857858	0.909313
CTD-2659N19.9		lincRNA	chr19:12895353-12895915	388	1.93099	1.75704	0.101219	0.857753	0.909313
IGFBP3	insulin-like growth factor binding protein 3	protein_coding	chr7:45951844-45961473	4571	0.636844	0.186742	0.123291	0.85779	0.909313
MEOX2	mesenchyme homeobox 2	protein_coding	chr7:15650837-15726437	2500	0.367535	1.11838	0.140604	0.857849	0.909313
MRGPRX3	MAS-related GPR, member X3	protein_coding	chr11:18142502-18160027	1741	0.129906	0	-0.0562866	0.857718	0.909313
RP11-145E17.2		lincRNA	chr9:137185777-137187243	743	0.404739	0	0.0633435	0.857974	0.909313
RP11-14D22.1		lincRNA	chr3:64430907-64440508	565	0.53225	0	0.0633435	0.857974	0.909313
RP11-180D21.3		lincRNA	chr1:159436111-159453166	853	0.352546	0	0.0633435	0.857974	0.909313
RP11-413H22.2		antisense	chr16:56443232-56445595	549	0.258256	0.0729957	-0.0566306	0.857894	0.909313
RP11-515O17.3		lincRNA	chr17:53403118-53405152	1763	0.170574	0	0.0633435	0.857974	0.909313
RP11-545D19.1		lincRNA	chrX:34224842-34433654	526	0.571714	0	0.0633435	0.857974	0.909313
OR4D9	olfactory receptor, family 4, subfamily D, member 9	protein_coding	chr11:59282386-59283330	945	0.117978	0	0.0568461	0.85802	0.909332
COL6A6	collagen, type VI, alpha 6	protein_coding	chr3:130279178-130396999	9720	0.95043	0.34956	0.165752	0.858179	0.909428
FBXO39	F-box protein 39	protein_coding	chr17:6679542-6700420	2918	2.17519	1.68028	-0.160759	0.858193	0.909428
PDCL2	phosducin-like 2	protein_coding	chr4:56422692-56458379	861	0.195442	0.0433001	-0.0630339	0.858156	0.909428
AC091153.4		antisense	chr17:4577125-4600126	428	1.19014	0.625958	-0.0943734	0.858291	0.909437
CCDC82	coiled-coil domain containing 82	protein_coding	chr11:96085933-96123087	6850	41.2969	37.2991	0.0393402	0.858313	0.909437
CD101	CD101 molecule	protein_coding	chr1:117544372-117579098	3828	0.80571	0.550576	0.144572	0.858295	0.909437
RP6-99M1.3		lincRNA	chrX:45624175-45624702	528	20.2301	30.371	0.106482	0.858301	0.909437
RP11-43A14.2		lincRNA	chr8:688548-690374	1827	0.687761	0.74433	0.120044	0.85838	0.909449
TRIM48	tripartite motif containing 48	protein_coding	chr11:55029658-55038595	1445	0.398306	0.0246797	0.0710947	0.858358	0.909449
ALDH1A2	aldehyde dehydrogenase 1 family, member A2	protein_coding	chr15:58245622-58790065	8622	0.15121	0.0783436	-0.114693	0.858609	0.909618
CIRBP-AS1	CIRBP antisense RNA 1	antisense	chr19:1267813-1270240	994	1.86218	1.88229	0.152923	0.858594	0.909618
MIR503HG	MIR503 host gene (non-protein coding)	lincRNA	chrX:133677367-133680662	1678	1.42947	2.11045	0.136887	0.858622	0.909618
AC084809.2		antisense	chr17:31203777-31205655	591	1.18101	0.514441	-0.0957247	0.85872	0.909634
CYP2B6	cytochrome P450, family 2, subfamily B, polypeptide 6	protein_coding	chr19:41497204-41524303	3589	0.154486	0.0353499	-0.0750784	0.858717	0.909634
ERN1	endoplasmic reticulum to nucleus signaling 1	protein_coding	chr17:62116502-62208179	10864	18.9905	13.4736	-0.0431664	0.858691	0.909634
SGSM2	small G protein signaling modulator 2	protein_coding	chr17:2240792-2284352	9771	34.5377	29.0473	-0.0318365	0.858824	0.909715
LIPG	lipase, endothelial	protein_coding	chr18:47087069-47125552	13112	0.0415459	0.0778523	0.103139	0.858868	0.909732
DEPDC7	DEP domain containing 7	protein_coding	chr11:33037410-33055128	3326	6.97534	2.76062	0.156664	0.858946	0.909784
MCUB		protein_coding	chr4:110481361-110609882	3566	32.5821	29.5513	-0.0442902	0.858972	0.909784
CA3-AS1		antisense	chr8:86354080-86377144	1257	0.624126	0.225355	0.0882856	0.859063	0.90985
MRPS18C	mitochondrial ribosomal protein S18C	protein_coding	chr4:84377085-84390888	4866	8.29476	7.0554	-0.0736326	0.859201	0.909938
NDUFA13	NADH dehydrogenase (ubiquinone) 1 alpha subcomplex, 13	protein_coding	chr19:19626545-19639863	2708	8.2899	8.08054	0.0623604	0.85918	0.909938
HES3	hes family bHLH transcription factor 3	protein_coding	chr1:6304252-6305638	697	0.180764	0	0.0568461	0.859237	0.909947
TBC1D3G	TBC1 domain family, member 3G	protein_coding	chr17:34745936-34808104	7693	0.0158788	0.00551124	0.0511411	0.859333	0.910019
UGT3A2	UDP glycosyltransferase 3 family, polypeptide A2	protein_coding	chr5:36035119-36071460	2694	9.66721	3.99366	-0.191721	0.859526	0.910193
METTL1	methyltransferase like 1	protein_coding	chr12:58162254-58166576	2621	18.2124	17.3659	0.0642655	0.859555	0.910195
FAT1	FAT atypical cadherin 1	protein_coding	chr4:187508937-187647876	16177	0.233858	0.371828	-0.134257	0.859592	0.910205
RP11-180P8.3		lincRNA	chr17:61044178-61045910	912	0.520832	0.805645	0.101499	0.859723	0.910315
ALX4	ALX homeobox 4	protein_coding	chr11:44281994-44331716	5750	0.101237	0.0219553	-0.075351	0.859844	0.910412
C4A	complement component 4A (Rodgers blood group)	protein_coding	chr6:31949801-31970458	7191	0.265828	0.370867	0.128749	0.859883	0.910412
PAM16	presequence translocase-associated motor 16 homolog (S. cerevisiae)	protein_coding	chr16:4381550-4405608	2383	7.09578	7.59012	0.0963982	0.859898	0.910412
RP11-638I2.6		lincRNA	chr14:100757454-100760993	693	2.8033	3.14027	-0.128955	0.859955	0.910413
RP11-98O2.1		lincRNA	chr4:139694704-139722793	1066	0.598621	0.0228475	-0.0674765	0.859932	0.910413
AOAH	acyloxyacyl hydrolase (neutrophil)	protein_coding	chr7:36552557-36764154	3508	45.6507	29.0336	-0.0526545	0.860078	0.910514
NFKBIL1	nuclear factor of kappa light polypeptide gene enhancer in B-cells inhibitor-like 1	protein_coding	chr6:31514647-31526606	1779	28.8421	22.5022	-0.0468168	0.860123	0.910532
RP11-706O15.7		lincRNA	chrX:3847910-3855896	2118	0.771068	0.408483	-0.104305	0.860232	0.910618
CYB5D2	cytochrome b5 domain containing 2	protein_coding	chr17:4046462-4090605	2182	17.9171	21.5194	-0.0856438	0.860353	0.910688
SLC22A10	solute carrier family 22, member 10	protein_coding	chr11:62905339-63137190	3200	0.660732	0.260714	-0.122587	0.860327	0.910688
KCNIP2-AS1	KCNIP2 antisense RNA 1	antisense	chr10:103578835-103588536	850	1.15986	0.489033	-0.103572	0.860385	0.910692
RAB26	RAB26, member RAS oncogene family	protein_coding	chr16:2190804-2204166	2488	1.47469	0.327207	-0.145191	0.860604	0.910895
LINC02166		lincRNA	chr16:89749028-89752977	721	4.91513	5.96139	-0.115602	0.860711	0.91095
SYN2	synapsin II	protein_coding	chr3:12045876-12232900	5679	0.221681	0.142712	0.120613	0.860691	0.91095
CTC-505O3.3		lincRNA	chr5:115027159-115027864	706	0.806293	0	0.0503953	0.860758	0.910959
RP11-314B1.2		lincRNA	chr2:226563230-226568370	5141	0.0855348	0	-0.0514825	0.860776	0.910959
RP11-496H1.2		lincRNA	chr3:197372540-197372888	349	2.61199	1.06623	0.0905644	0.860974	0.911139
LCMT1-AS1		lincRNA	chr16:25096913-25122876	1168	3.53609	3.15616	-0.124959	0.861012	0.911151
PPM1F	protein phosphatase, Mg2+/Mn2+ dependent, 1F	protein_coding	chr22:22273793-22307209	10083	68.9713	61.6971	0.0466672	0.861271	0.911395
AC073130.3		antisense	chr7:115877983-115967950	917	0.317154	0.143667	0.0795573	0.861359	0.911429
KB-173C10.1		lincRNA	chr8:101441062-101443225	743	1.81809	0.262239	-0.0933786	0.86134	0.911429
AQP3	aquaporin 3 (Gill blood group)	protein_coding	chr9:33441152-33447609	2928	0.953376	1.14286	0.133892	0.861559	0.911608
LRCH4	leucine-rich repeats and calponin homology (CH) domain containing 4	protein_coding	chr7:100171634-100183776	6838	17.7278	15.5946	0.0282454	0.861583	0.911608
RP4-682C21.5		antisense	chr1:76175688-76189696	806	0.736851	0.463049	-0.0823636	0.862057	0.912024
SLC22A11	solute carrier family 22 (organic anion/urate transporter), member 11	protein_coding	chr11:64323098-64340347	5222	0.124699	0.0452329	-0.0858291	0.86206	0.912024
TMEM215	transmembrane protein 215	protein_coding	chr9:32783497-32787397	3581	0.0623385	0	0.0538235	0.862011	0.912024
PRICKLE2	prickle homolog 2 (Drosophila)	protein_coding	chr3:64077918-64431152	14747	0.387017	0.319443	-0.17713	0.862137	0.912076
KCNK10	potassium channel, subfamily K, member 10	protein_coding	chr14:88646447-88793251	8258	1.10523	0.31649	0.162607	0.862172	0.912084
SCFD1	sec1 family domain containing 1	protein_coding	chr14:31091318-31205018	6571	56.2617	46.6146	0.0256968	0.862212	0.912097
LINC00624	long intergenic non-protein coding RNA 624	antisense	chr1:146730539-146989699	5564	0.156882	0.21852	0.108094	0.862241	0.912099
CENPP	centromere protein P	protein_coding	chr9:95087766-95382815	9794	16.0534	11.2027	0.0494572	0.862301	0.912132
CCDC97	coiled-coil domain containing 97	protein_coding	chr19:41816094-41830788	3821	84.316	67.6782	-0.0168062	0.862336	0.91214
RP11-317J19.1		antisense	chr11:86142632-86333909	411	1.53556	0.630836	-0.0855479	0.862467	0.91222
STAG2	stromal antigen 2	protein_coding	chrX:123094062-123556514	8187	188.471	149.688	-0.0169089	0.862448	0.91222
C8G	complement component 8, gamma polypeptide	protein_coding	chr9:139839698-139841426	1024	2.08653	2.603	0.122597	0.862508	0.912234
RP11-1C8.6		lincRNA	chr8:104395306-104396082	777	1.03731	0.928599	-0.0995139	0.862582	0.912283
CREG2	cellular repressor of E1A-stimulated genes 2	protein_coding	chr2:101962013-102004057	7150	0.804309	0.50372	0.158104	0.862622	0.912296
FAM9B	family with sequence similarity 9, member B	protein_coding	chrX:8992273-9132680	6843	0.0724825	0.045517	0.0826954	0.862726	0.912376
NRCAM	neuronal cell adhesion molecule	protein_coding	chr7:107788068-108097161	8193	0.215968	0.32652	0.135285	0.86276	0.912383
SCOC-AS1		antisense	chr4:141204878-141294535	2410	5.15107	3.52951	0.102092	0.862942	0.912546
PWP2	PWP2 periodic tryptophan protein homolog (yeast)	protein_coding	chr21:45527171-45551063	6922	0.0301937	0	0.0448723	0.863019	0.912598
RP11-791G15.2		lincRNA	chr2:10908001-10910184	393	3.83752	3.52495	0.117075	0.863195	0.912755
CTD-2631K10.1		antisense	chr5:72090232-72112392	493	4.38989	3.12737	0.115923	0.863266	0.912767
TJP1	tight junction protein 1	protein_coding	chr15:29991571-30261068	11265	0.754135	0.334416	-0.170046	0.86329	0.912767
ZNF804B	zinc finger protein 804B	protein_coding	chr7:88388682-88966371	4685	0.271699	0.190242	-0.121333	0.863238	0.912767
IDO1	indoleamine 2,3-dioxygenase 1	protein_coding	chr8:39759794-39785963	3261	0.148672	0.0423798	0.0761056	0.863522	0.912939
RP11-148O21.6		lincRNA	chr8:11409997-11410500	504	0.529109	0.226556	0.0636002	0.863579	0.912939
RP11-384K6.8		lincRNA	chr4:119585242-119606496	2276	0.404372	0.150905	-0.0901938	0.863591	0.912939
RP11-6I2.3		lincRNA	chr8:74964575-75012088	738	1.65793	1.0732	0.102996	0.863578	0.912939
SLAMF7	SLAM family member 7	protein_coding	chr1:160708847-160724611	4833	5.77562	1.4904	-0.188983	0.863554	0.912939
PTCHD4	patched domain containing 4	protein_coding	chr6:47845764-48036425	5177	0.052452	0.0343734	0.0704632	0.863676	0.912969
SVEP1	sushi, von Willebrand factor type A, EGF and pentraxin domain containing 1	protein_coding	chr9:113127531-113342160	14190	0.148108	0.102573	0.150173	0.863668	0.912969
CNTN3	contactin 3 (plasmacytoma associated)	protein_coding	chr3:74311719-74570291	5109	0.348089	0.136286	0.109598	0.863749	0.913017
U91324.1		lincRNA	chr2:8279532-8283399	447	0.389337	0	-0.0590474	0.863863	0.913108
VMA21	VMA21 vacuolar H+-ATPase homolog (S. cerevisiae)	protein_coding	chrX:150564987-150577836	5109	60.0788	49.1833	-0.0277979	0.8639	0.913118
RP4-680D5.8		antisense	chr1:15892106-15892451	346	0.936366	0.123771	0.0519863	0.863932	0.913122
RP4-593H12.1		antisense	chr7:107220002-107220502	501	1.52869	1.14261	0.0986829	0.864192	0.913368
CXXC5-AS1		lincRNA	chr5:139028584-139029313	577	3.76972	3.07177	-0.120187	0.864225	0.913373
HIGD1A	HIG1 hypoxia inducible domain family, member 1A	protein_coding	chr3:42825790-42846023	1675	10.8344	8.60344	0.102045	0.864295	0.913388
IGKJ5	immunoglobulin kappa joining 5	IG_J_gene	chr2:89160080-89160117	38	8.40768	0.790947	0.0589421	0.864272	0.913388
AC053503.4		antisense	chr2:220253218-220268355	1598	0.400472	0.121812	-0.0826901	0.864496	0.913571
ZBTB11	zinc finger and BTB domain containing 11	protein_coding	chr3:101367733-101396339	7416	60.7126	50.4266	-0.0245901	0.864614	0.913667
DND1	DND microRNA-mediated repression inhibitor 1	protein_coding	chr5:140050379-140053171	1605	1.2065	0.825492	-0.114572	0.864643	0.913668
CAMK1G	calcium/calmodulin-dependent protein kinase IG	protein_coding	chr1:209757062-209787283	2676	0.211786	0.249316	-0.0935576	0.864746	0.913718
RP11-297A16.2		antisense	chr10:35386934-35415948	1422	2.40184	1.75574	-0.128796	0.864743	0.913718
ACAP3	ArfGAP with coiled-coil, ankyrin repeat and PH domains 3	protein_coding	chr1:1227756-1244989	8809	18.0416	14.5359	0.0455504	0.86492	0.913726
ANKRD30B	ankyrin repeat domain 30B	protein_coding	chr18:14728271-14852737	5982	0.168931	0.191358	-0.110525	0.864906	0.913726
C2orf48	chromosome 2 open reading frame 48	lincRNA	chr2:10281509-10351851	1897	9.18601	3.48801	-0.176299	0.864876	0.913726
CCNT1	cyclin T1	protein_coding	chr12:49082241-49110781	7381	52.0918	48.1221	-0.0232662	0.864908	0.913726
CTB-58E17.3		antisense	chr17:36859733-36862514	486	3.37759	4.00879	0.112445	0.864894	0.913726
RBMS3	RNA binding motif, single stranded interacting protein 3	protein_coding	chr3:28616282-30051882	18339	0.206584	0.245007	0.14005	0.864916	0.913726
FABP7	fatty acid binding protein 7, brain	protein_coding	chr6:123100620-123105219	2728	0.0648041	0.00940012	0.0597933	0.864957	0.913735
SETD9	SET domain containing 9	protein_coding	chr5:56205087-56221359	2711	15.2288	11.6669	0.0645338	0.86502	0.913773
PIANP	PILR alpha associated neural protein	protein_coding	chr12:6802958-6809966	3266	0.504538	0.0596013	0.0839908	0.865157	0.913888
CTD-2203K17.1		antisense	chr5:33424131-33440725	537	7.93429	6.49826	0.140612	0.865197	0.913901
RP11-136K14.3		lincRNA	chr6:150971908-150973161	614	0.401712	0	0.0553421	0.865269	0.913947
ANKRD33B	ankyrin repeat domain 33B	protein_coding	chr5:10564442-10657928	9783	33.5347	31.697	0.0370841	0.865433	0.913978
AP000473.8		lincRNA	chr21:18015848-18017384	1537	0.487355	0.107205	0.0738354	0.865422	0.913978
LINC00551	long intergenic non-protein coding RNA 551	lincRNA	chr13:107270158-107283707	1668	1.32002	1.06465	-0.143046	0.865362	0.913978
LINC01943		lincRNA	chr2:87739042-87758563	1475	0.852018	0.538537	0.10576	0.865326	0.913978
OSBPL9	oxysterol binding protein-like 9	protein_coding	chr1:52042851-52264099	9523	56.8368	49.6063	0.0160295	0.865445	0.913978
PLIN4	perilipin 4	protein_coding	chr19:4502192-4518477	6502	0.330033	0.189372	-0.118458	0.865465	0.913978
CACNG6	calcium channel, voltage-dependent, gamma subunit 6	protein_coding	chr19:54495542-54515923	1853	0.128124	0.0158057	-0.0514064	0.865631	0.914123
ZC3H7A	zinc finger CCCH-type containing 7A	protein_coding	chr16:11844442-11891123	7076	56.9909	49.9211	0.0216561	0.865693	0.91416
AKAP13	A kinase (PRKA) anchor protein 13	protein_coding	chr15:85923802-86292589	20280	118.596	106.463	0.0262448	0.865819	0.914263
DERA	deoxyribose-phosphate aldolase (putative)	protein_coding	chr12:16064106-16190216	2844	38.8718	28.2875	-0.0354393	0.866064	0.914463
HOPX	HOP homeobox	protein_coding	chr4:57514154-57548065	7753	23.0854	22.8676	0.15217	0.866052	0.914463
CCDC150	coiled-coil domain containing 150	protein_coding	chr2:197504278-197628214	9683	4.60601	2.36767	0.145929	0.866147	0.914522
C12orf50	chromosome 12 open reading frame 50	protein_coding	chr12:88373812-88427814	5609	0.103721	0.0784988	-0.090504	0.86628	0.914603
G3BP1	GTPase activating protein (SH3 domain) binding protein 1	protein_coding	chr5:151150606-151192346	12406	78.3234	60.31	0.0191684	0.866269	0.914603
MID1IP1-AS1	MID1IP1 antisense RNA 1	antisense	chrX:38660821-38663136	376	3.54186	2.84693	0.107943	0.866347	0.914644
SLC29A4	solute carrier family 29 (equilibrative nucleoside transporter), member 4	protein_coding	chr7:5314000-5346501	5811	0.500121	0.421065	0.122126	0.866419	0.914692
CTD-3080P12.3		antisense	chr5:1173256-1178720	1761	2.59357	0.0362808	-0.0865484	0.866469	0.914714
AC008781.7		antisense	chr5:140997981-141006048	621	7.64229	3.49842	-0.130139	0.866503	0.914721
RP11-897M7.4		lincRNA	chr12:131931882-131939981	464	2.70685	1.78573	0.115834	0.866724	0.914895
RP11-90L20.2		antisense	chr1:201692422-201706634	1809	0.34205	0.174139	0.0868886	0.866697	0.914895
CTSS	cathepsin S	protein_coding	chr1:150702672-150738433	4228	98.0197	81.942	0.0293826	0.866793	0.914937
RP11-389G6.4		antisense	chr3:97555830-97593535	646	0.230075	0	0.0486464	0.866819	0.914937
OR1L4	olfactory receptor, family 1, subfamily L, member 4	protein_coding	chr9:125486269-125487204	936	0.216839	0	0.0568461	0.866945	0.915041
RP11-65J3.14		lincRNA	chr9:132242884-132244817	1934	0.852285	0.918261	0.120316	0.867089	0.915163
LRRC38	leucine rich repeat containing 38	protein_coding	chr1:13801445-13840543	2209	0.602638	0.493295	-0.107998	0.867214	0.915172
OSGEPL1-AS1	OSGEPL1 antisense RNA 1	antisense	chr2:190627430-190630282	860	4.85787	5.30648	0.134467	0.867196	0.915172
PDHB	pyruvate dehydrogenase (lipoamide) beta	protein_coding	chr3:58413357-58419584	4717	42.9038	36.1742	-0.0490629	0.867215	0.915172
PLAC1	placenta-specific 1	protein_coding	chrX:133699868-133898352	1916	1.14562	0.314383	0.0940416	0.867265	0.915172
RP3-467D16.3		antisense	chr6:16259332-16264784	1667	0.2547	0.204545	-0.0826187	0.86726	0.915172
WDR90	WD repeat domain 90	protein_coding	chr16:699311-717833	10534	14.1199	11.5322	-0.0753056	0.867252	0.915172
LINC00837	long intergenic non-protein coding RNA 837	lincRNA	chr10:29078117-29085042	4860	0.167012	0.0200456	0.0654061	0.867297	0.915176
IGHV3-13	immunoglobulin heavy variable 3-13	IG_V_gene	chr14:106586135-106586667	430	1.48837	0.337449	-0.0719947	0.867371	0.915225
NDUFB5	NADH dehydrogenase (ubiquinone) 1 beta subcomplex, 5, 16kDa	protein_coding	chr3:179322478-179345435	5871	23.9354	18.3034	-0.0330539	0.867412	0.91524
BEND6	BEN domain containing 6	protein_coding	chr6:56819924-56892140	5588	2.95965	1.73672	-0.169922	0.867482	0.915284
LINC01481_2		lincRNA	chr12:70612912-70615642	629	5.58597	4.90693	0.112075	0.867664	0.915388
LINC01686		lincRNA	chr1:182584389-182585764	1376	1.58697	2.24008	-0.131912	0.86763	0.915388
TDRD5	tudor domain containing 5	protein_coding	chr1:179560748-179660407	4256	0.145739	0.215358	-0.11039	0.867642	0.915388
PKD1L3	polycystic kidney disease 1-like 3	protein_coding	chr16:71963441-72033877	5195	0.728476	1.43716	0.146024	0.867773	0.915473
RP11-856F16.2		antisense	chr11:94607217-94658686	593	0.251583	0	0.0425232	0.867934	0.915614
RGL2	ral guanine nucleotide dissociation stimulator-like 2	protein_coding	chr6:33259431-33267101	4541	42.7397	38.7006	0.0401137	0.867975	0.915628
TGFBI	transforming growth factor, beta-induced, 68kDa	protein_coding	chr5:135364584-135399507	7810	14.7763	5.79397	-0.213643	0.868081	0.91571
AC012360.6		antisense	chr2:105979495-105995296	2609	0.332036	0.195908	0.0891517	0.868263	0.915725
AC092839.3		antisense	chr2:54743185-54767834	536	0.727537	0	-0.0532094	0.868233	0.915725
AP000304.1		protein_coding	chr21:34947431-34947645	36	6.22223	2.19101	0.0634531	0.868225	0.915725
CTC-497E21.5		lincRNA	chr11:13076162-13156386	467	0.855489	0	-0.0643754	0.868196	0.915725
FAM20A	family with sequence similarity 20, member A	protein_coding	chr17:66531254-66597530	6203	0.797755	0.321828	-0.136931	0.868245	0.915725
RP5-856G1.2		lincRNA	chr6:1080164-1105181	3435	0.0833716	0.00415571	-0.0617593	0.868239	0.915725
ABO	ABO blood group (transferase A, alpha 1-3-N-acetylgalactosaminyltransferase; transferase B, alpha 1-3-galactosyltransferase)	protein_coding	chr9:136125788-136150630	6351	102.776	57.4313	-0.195022	0.868409	0.91582
THG1L	tRNA-histidine guanylyltransferase 1-like (S. cerevisiae)	protein_coding	chr5:157158205-157168456	3220	34.1275	27.9671	0.0363858	0.868389	0.91582
YPEL5	yippee-like 5 (Drosophila)	protein_coding	chr2:30369807-30383399	3421	327.797	243.832	-0.0404347	0.868441	0.915825
HARS2	histidyl-tRNA synthetase 2, mitochondrial	protein_coding	chr5:140071011-140078876	3408	33.1139	25.1035	-0.0371692	0.868687	0.916055
FAM230A	family with sequence similarity 230, member A	protein_coding	chr22:20692438-20716938	9234	0.030683	0.0217805	0.0744992	0.868843	0.91619
CASS4	Cas scaffolding protein family member 4	protein_coding	chr20:54987168-55035443	5069	6.32232	4.73563	-0.0582137	0.868981	0.916276
MAPT	microtubule-associated protein tau	protein_coding	chr17:43971748-44105700	14920	0.217753	0.198584	-0.141132	0.868957	0.916276
RP1-138B7.5		antisense	chr20:42178029-42179589	518	0.433554	0	-0.0590474	0.869013	0.916281
BLACE	B-cell acute lymphoblastic leukemia expressed	protein_coding	chr7:155149680-155160629	2456	1.0047	0.249129	0.110027	0.869049	0.916289
CEP83-AS1		lincRNA	chr12:94853779-94856260	2482	6.07931	4.09838	-0.111406	0.8691	0.916293
FXYD4	FXYD domain containing ion transport regulator 4	protein_coding	chr10:43867090-43871783	827	0.163747	0	-0.0511349	0.869164	0.916293
RAB11FIP4	RAB11 family interacting protein 4 (class II)	protein_coding	chr17:29718642-29865236	15383	9.32343	6.97488	-0.0701347	0.869162	0.916293
ZHX1	zinc fingers and homeoboxes 1	protein_coding	chr8:124260691-124287781	6741	50.9745	39.6935	0.0255462	0.869158	0.916293
ERCC6L	excision repair cross-complementing rodent repair deficiency, complementation group 6-like	protein_coding	chrX:71424507-71458897	4364	7.11752	5.75054	-0.123285	0.869211	0.916313
RP11-686O6.1		lincRNA	chr2:203201462-203201923	462	1.51176	1.09939	0.0805433	0.869291	0.916368
PCDHA12	protocadherin alpha 12	protein_coding	chr5:140254887-140391929	5454	0.0423983	0.0037077	0.0562893	0.869516	0.916576
PADI4	peptidyl arginine deiminase, type IV	protein_coding	chr1:17634690-17690499	2971	7.35752	5.74789	0.0705616	0.869704	0.916744
ATP1A2	ATPase, Na+/K+ transporting, alpha 2 polypeptide	protein_coding	chr1:160085549-160113381	6298	0.606453	0.292003	0.128306	0.869768	0.916759
TMEM97	transmembrane protein 97	protein_coding	chr17:26646121-26655711	3034	21.6418	17.8414	0.0544564	0.869774	0.916759
ASXL1	additional sex combs like 1 (Drosophila)	protein_coding	chr20:30946147-31027122	9454	80.618	69.685	-0.0151818	0.869971	0.916937
AC007405.8		antisense	chr2:171672803-171674547	832	0.451267	0.143062	0.069897	0.870026	0.916966
DUSP27	dual specificity phosphatase 27 (putative)	protein_coding	chr1:167063282-167098402	4304	2.04973	1.53281	-0.150287	0.870185	0.917016
GVQW2		protein_coding	chr6:139046348-139094789	2993	0.992292	0.775443	0.112549	0.870172	0.917016
KIF21B	kinesin family member 21B	protein_coding	chr1:200938518-200992828	12150	22.8695	19.9485	-0.0319869	0.870184	0.917016
ZC3H12C	zinc finger CCCH-type containing 12C	protein_coding	chr11:109964087-110042566	9719	37.9262	36.0267	-0.049538	0.870106	0.917016
PMM2	phosphomannomutase 2	protein_coding	chr16:8882680-8943188	7645	14.7704	10.9801	-0.0500427	0.8706	0.917424
MRVI1	murine retrovirus integration site 1 homolog	protein_coding	chr11:10594638-10715535	7700	0.93496	0.760329	-0.112811	0.870676	0.917474
RP11-64K12.9		antisense	chr15:40745643-40746838	584	0.589032	0.543618	0.0755276	0.870868	0.917647
ANKRD7	ankyrin repeat domain 7	protein_coding	chr7:117854723-118136225	3043	0.376989	0.306156	0.0955609	0.870938	0.917662
RP3-470L22.1		lincRNA	chr6:6758509-6759524	506	0.74491	0.159856	-0.0754157	0.870929	0.917662
AC005481.5	Uncharacterized protein	antisense	chr7:157406715-157411457	3456	0.377094	0.153969	0.106025	0.871151	0.917858
RP11-48B3.5		antisense	chr8:81396796-81397854	1059	15.0074	9.98428	-0.0670141	0.871223	0.917904
JAG1		protein_coding	chr20:10618332-10654755	8534	4.95139	4.98717	0.0699098	0.871317	0.917973
LCE3E	late cornified envelope 3E	protein_coding	chr1:152538130-152539248	611	2.24125	0	-0.0761983	0.871377	0.918007
RP11-397A16.1		lincRNA	chr18:53388294-53455992	1231	0.315746	0.237421	-0.0767144	0.871424	0.918028
AC009495.2		lincRNA	chr2:166651361-166666520	779	2.71853	1.39344	-0.120359	0.871642	0.918227
AGER	advanced glycosylation end product-specific receptor	protein_coding	chr6:32148745-32152101	2077	16.8234	15.1158	-0.0778458	0.871755	0.918317
DNAJC9-AS1	DNAJC9 antisense RNA 1	antisense	chr10:75007118-75036742	3260	0.768087	0.46209	-0.117878	0.871883	0.918392
LGALS9B	lectin, galactoside-binding, soluble, 9B	protein_coding	chr17:20352708-20370852	2670	0.275028	0.22405	-0.0924071	0.871929	0.918392
NCAPG	non-SMC condensin I complex, subunit G	protein_coding	chr4:17812525-17846485	4921	32.5636	23.5819	-0.15791	0.871983	0.918392
STK11IP	serine/threonine kinase 11 interacting protein	protein_coding	chr2:220462582-220481173	5694	22.0345	16.6568	0.0263751	0.871966	0.918392
STK4	serine/threonine kinase 4	protein_coding	chr20:43595115-43708600	9075	109.996	92.0823	0.0186929	0.871994	0.918392
ZRANB2-AS1	ZRANB2 antisense RNA 1	antisense	chr1:71514538-71532867	967	0.535604	0.417514	-0.0745658	0.871939	0.918392
ZNF345	zinc finger protein 345	protein_coding	chr19:37341263-37403931	4738	12.141	10.3399	-0.0408206	0.872093	0.918467
AP000695.4		antisense	chr21:37818029-37904706	1178	11.1164	1.80925	-0.137144	0.872319	0.918675
SLC25A38	solute carrier family 25, member 38	protein_coding	chr3:39424839-39438842	2151	80.7864	70.7628	0.0363327	0.872577	0.918917
AC093620.5		antisense	chr7:5459458-5460398	583	2.64323	2.42474	0.110504	0.872662	0.918978
IMPDH1	IMP (inosine 5'-monophosphate) dehydrogenase 1	protein_coding	chr7:128032331-128050306	3662	31.4488	24.7337	0.0333331	0.872764	0.919055
RP5-1125A11.6		lincRNA	chr20:32577286-32579624	578	7.12024	9.64095	0.112629	0.872817	0.919082
GCOM1	GRINL1A complex locus 1	protein_coding	chr15:57884106-58006943	6909	0.244185	0.238483	0.107835	0.873077	0.919327
PRR29		protein_coding	chr17:62075711-62081664	4142	1.99444	1.34265	-0.0915178	0.873241	0.919448
RP11-157J24.2		lincRNA	chr6:1528599-1529146	548	1.16853	0.858993	-0.075622	0.873249	0.919448
CCL8	chemokine (C-C motif) ligand 8	protein_coding	chr17:32646055-32648421	1261	0.196713	0.0193144	0.053725	0.873369	0.919545
RP11-266N13.2		antisense	chr5:58335588-58359330	729	1.53437	1.58537	-0.094162	0.873404	0.919553
PFDN6	prefoldin subunit 6	protein_coding	chr6:33257079-33266178	2953	27.2288	24.1551	0.0525117	0.873487	0.919611
RP11-348F1.3		antisense	chrX:51099796-51139314	451	2.04441	1.18063	-0.0941482	0.873574	0.919659
SIRT4	sirtuin 4	protein_coding	chr12:120740119-120751052	1222	1.17125	1.13385	-0.11852	0.87359	0.919659
OR52E5		protein_coding	chr11:5922007-5923320	1314	0.187285	0	-0.0551885	0.873642	0.919685
ZNF579	zinc finger protein 579	protein_coding	chr19:56088136-56092211	3321	17.107	14.3569	0.0341997	0.873699	0.919716
CTD-2306A12.1		lincRNA	chr15:45994838-45995381	544	1.45548	0.854929	0.0787542	0.873783	0.919775
PCCA-AS1	PCCA antisense RNA 1	antisense	chr13:101116694-101133411	843	0.347585	0.260022	0.0748991	0.873984	0.919957
TMPRSS11F	transmembrane protease, serine 11F	protein_coding	chr4:68918916-68995598	2088	0.195777	0.0498396	0.0662144	0.874012	0.919957
RRS1	RRS1 ribosome biogenesis regulator homolog (S. cerevisiae)	protein_coding	chr8:67341263-67342968	1706	52.1275	40.3841	-0.0384455	0.874078	0.919997
FADS3	fatty acid desaturase 3	protein_coding	chr11:61640991-61659523	6283	12.1305	11.6787	0.0571377	0.874184	0.920079
CTB-55O6.4		antisense	chr19:14141667-14142369	518	3.56589	1.38688	0.109409	0.874402	0.920113
CTC-487M23.7		antisense	chr5:112233720-112234068	349	1.45397	0.468518	0.0737489	0.87434	0.920113
LINC01033	long intergenic non-protein coding RNA 1033	lincRNA	chr5:53616774-53710955	1261	0.409964	0.251087	-0.0822607	0.874469	0.920113
PFKFB2	6-phosphofructo-2-kinase/fructose-2,6-biphosphatase 2	protein_coding	chr1:207207711-207254369	10197	12.6398	8.29142	-0.0453951	0.874375	0.920113
RB1CC1	RB1-inducible coiled-coil 1	protein_coding	chr8:53535016-53658403	7615	104.744	94.0336	0.0248345	0.874456	0.920113
RP11-140A10.3		antisense	chr10:133994729-133999466	798	2.65711	0.95356	-0.0985197	0.874362	0.920113
RP11-672A2.5		lincRNA	chr11:76318897-76341471	1725	0.66023	0.851319	-0.105621	0.874428	0.920113
RP4-583P15.16		antisense	chr20:62361424-62361729	306	1.81643	1.51722	0.0810448	0.874367	0.920113
UMOD	uromodulin	protein_coding	chr16:20344374-20367623	3409	0.200947	0.147608	-0.0884503	0.874338	0.920113
CCDC28A	coiled-coil domain containing 28A	protein_coding	chr6:139094646-139114456	1507	71.7674	60.2573	-0.027294	0.874521	0.920139
CCR10	chemokine (C-C motif) receptor 10	protein_coding	chr17:40830907-40835935	2619	1.14239	1.04598	0.115502	0.874771	0.920345
FAM162B	family with sequence similarity 162, member B	protein_coding	chr6:117073360-117086886	1036	0.3573	0.748983	0.0869831	0.874786	0.920345
HLA-DPB1	major histocompatibility complex, class II, DP beta 1	protein_coding	chr6:33043703-33054978	2791	296.921	235.752	-0.0458029	0.874801	0.920345
ABCB9	ATP-binding cassette, sub-family B (MDR/TAP), member 9	protein_coding	chr12:123405498-123466196	13291	3.28101	2.98978	-0.0384904	0.875021	0.920517
RP11-239A17.1		lincRNA	chr12:16814700-16941309	1094	0.167799	0	-0.0481126	0.875018	0.920517
ISM1	isthmin 1, angiogenesis inhibitor	protein_coding	chr20:13202418-13281298	2593	0.652841	0.491883	0.112389	0.875145	0.92055
MAP2K7	mitogen-activated protein kinase kinase 7	protein_coding	chr19:7968728-7979363	5145	51.775	43.491	0.0191512	0.875193	0.92055
MYLK2	myosin light chain kinase 2	protein_coding	chr20:30407111-30422492	2976	1.05129	0.864931	-0.122711	0.875171	0.92055
RP11-148O21.2		antisense	chr8:11415975-11417529	594	1.01696	0.863785	0.0851382	0.875134	0.92055
ZAR1	zygote arrest 1	protein_coding	chr4:48492269-48496406	1460	0.820476	0.143003	-0.0844379	0.87516	0.92055
MAP3K19	mitogen-activated protein kinase kinase kinase 19	protein_coding	chr2:135722061-135805038	6073	0.134492	0.311504	0.110443	0.87535	0.920686
RENBP	renin binding protein	protein_coding	chrX:153200716-153210143	2057	16.7377	12.9782	-0.0534852	0.875461	0.920759
TEX13B	testis expressed 13B	protein_coding	chrX:107224094-107225600	1248	0.145953	0.055723	-0.0597554	0.875475	0.920759
CFHR3	complement factor H-related 3	protein_coding	chr1:196743925-196764536	3774	0.0838601	0.0597946	-0.0732532	0.875532	0.920786
ESR1	estrogen receptor 1	protein_coding	chr6:151977826-152450754	13629	3.49417	2.68028	-0.0556086	0.875557	0.920786
ZNF177	zinc finger protein 177	protein_coding	chr19:9473696-9493293	2755	0.232635	0.0375062	-0.0578206	0.875686	0.920892
FST	follistatin	protein_coding	chr5:52776239-52782964	2969	0.842621	0.81473	0.126261	0.8758	0.920983
CDKAL1	CDK5 regulatory subunit associated protein 1-like 1	protein_coding	chr6:20534688-21232635	4602	62.2782	52.2894	0.0232554	0.875961	0.921119
GNL3	guanine nucleotide binding protein-like 3 (nucleolar)	protein_coding	chr3:52715172-52728508	3318	144.288	121.134	0.0332397	0.875986	0.921119
RP11-495P10.8		lincRNA	chr1:147762996-147767966	657	0.254524	0.0186163	-0.0464789	0.876103	0.921191
RP11-496D24.2		lincRNA	chr4:24661479-24673191	2195	0.108813	0	0.0497632	0.876111	0.921191
RCCD1	RCC1 domain containing 1	protein_coding	chr15:91498100-91506355	4969	16.9326	10.7046	-0.0500495	0.876203	0.921259
CTB-158E9.1		lincRNA	chr5:153863477-153865710	1865	0.183771	0.150953	0.0608572	0.876352	0.921386
AL022328.1	Uncharacterized protein	protein_coding	chr22:50714103-50714350	168	3.41843	1.18501	-0.0635561	0.876395	0.921402
AC002064.5		lincRNA	chr7:89941810-89951906	733	1.50171	0.265817	0.0722333	0.876463	0.921444
SCIN	scinderin	protein_coding	chr7:12610203-12699804	11623	0.20164	0.0951753	-0.100704	0.876582	0.92151
TMEM150A	transmembrane protein 150A	protein_coding	chr2:85825671-85830319	3094	7.56741	5.67061	-0.0600025	0.876578	0.92151
LRRC7	leucine rich repeat containing 7	protein_coding	chr1:70034081-70617628	14652	0.450992	0.422215	0.162657	0.876616	0.921516
LA16c-390E6.5		antisense	chr16:1495344-1496520	1124	2.64033	1.09876	-0.125242	0.87674	0.921616
RP11-722P11.4		antisense	chr12:48877070-48894744	588	1.31817	0.107015	0.062468	0.876906	0.921762
AVIL	advillin	protein_coding	chr12:58191159-58212487	5889	2.2544	3.77538	-0.100932	0.876946	0.921767
HES5	hes family bHLH transcription factor 5	protein_coding	chr1:2460184-2461684	1306	0.753218	0.280039	-0.0857347	0.876967	0.921767
C1QC	complement component 1, q subcomponent, C chain	protein_coding	chr1:22970123-22974603	1335	0.97397	0.384219	-0.0863121	0.877075	0.921851
IL1B	interleukin 1, beta	protein_coding	chr2:113587328-113594480	3096	85.2331	68.1823	0.0475172	0.877243	0.921998
CAMSAP2	calmodulin regulated spectrin-associated protein family, member 2	protein_coding	chr1:200708686-200829832	7777	1.35262	1.57056	-0.117292	0.877618	0.922274
HRK	harakiri, BCL2 interacting protein (contains only BH3 domain)	protein_coding	chr12:117293949-117319246	6853	1.46315	1.1655	0.157646	0.877599	0.922274
LINC01703		lincRNA	chr1:226271340-226277993	821	5.24702	10.6652	-0.13739	0.877593	0.922274
RP11-1277A3.1		antisense	chr5:177038254-177046755	1751	6.86939	6.63687	0.0854612	0.877589	0.922274
B3GALT6	UDP-Gal:betaGal beta 1,3-galactosyltransferase polypeptide 6	protein_coding	chr1:1167645-1170421	2777	35.6492	28.3544	-0.0294556	0.877741	0.92235
DNA2	DNA replication helicase/nuclease 2	protein_coding	chr10:70173821-70231878	4867	23.1815	17.1156	-0.0522112	0.877747	0.92235
MIRLET7DHG	MIRLET7D host gene (non-protein coding)	lincRNA	chr9:96938884-96966850	1319	0.330953	0.162058	0.0675386	0.877825	0.922403
hsa-mir-150	hsa-mir-150	protein_coding	chr19:50003781-50004614	834	1.25501	0.49397	-0.0822209	0.878025	0.922525
PIGH	phosphatidylinositol glycan anchor biosynthesis, class H	protein_coding	chr14:68048672-68067004	2915	11.9177	8.96948	0.053256	0.877983	0.922525
RP11-728K20.3		lincRNA	chr7:149587828-149588505	678	0.287497	0.0987048	0.0518369	0.878022	0.922525
CTD-3137H5.1		antisense	chr19:18552229-18554407	599	1.08346	1.29	0.0861171	0.878229	0.922693
GYPA	glycophorin A (MNS blood group)	protein_coding	chr4:145030456-145061904	3512	2.06411	1.51768	0.141571	0.878256	0.922693
LINC01360		lincRNA	chr1:73771853-73820936	4634	0.117247	0.132625	0.0845257	0.878345	0.922693
LIPT2	lipoyl(octanoyl) transferase 2 (putative)	protein_coding	chr11:74202757-74204778	1187	9.52536	6.86961	-0.0970433	0.878329	0.922693
METRN	meteorin, glial cell differentiation regulator	protein_coding	chr16:765115-769655	3692	3.2271	1.66279	0.117942	0.87831	0.922693
TDRP	testis development related protein	protein_coding	chr8:439792-495781	3613	0.546941	0.0425194	-0.0764743	0.878353	0.922693
RP11-797D24.4		antisense	chr3:123002440-123002830	391	2.85736	1.31705	0.0727464	0.878433	0.922747
SPDYE4	speedy/RINGO cell cycle regulator family member E4	protein_coding	chr17:8656424-8661877	1063	0.906485	0.741888	0.0876321	0.878484	0.922765
TMEM89	transmembrane protein 89	protein_coding	chr3:48658192-48659288	662	0.290423	0.0354184	0.0488049	0.878506	0.922765
AC074389.5		lincRNA	chr7:1660290-1661041	437	0.836777	0.56861	0.075743	0.87862	0.922818
LINC02158		antisense	chr3:42812104-42815127	897	1.96869	1.84911	0.102002	0.878682	0.922818
RP11-439A17.7		antisense	chr1:120835810-120838343	754	1.02274	0.343206	0.0724446	0.87859	0.922818
RP5-1057J7.7		lincRNA	chr1:23704873-23705522	650	2.00957	0.11241	0.077316	0.878698	0.922818
TRBV29-1	T cell receptor beta variable 29-1	TR_V_gene	chr7:142448053-142448741	402	1.63322	1.05874	-0.0778433	0.878697	0.922818
KRT83	keratin 83	protein_coding	chr12:52708085-52715182	1875	0.278509	0.468606	0.0906081	0.878778	0.922852
PSTPIP2	proline-serine-threonine phosphatase interacting protein 2	protein_coding	chr18:43563502-43652238	4120	79.3871	66.9257	-0.0409998	0.878786	0.922852
FAH	fumarylacetoacetate hydrolase (fumarylacetoacetase)	protein_coding	chr15:80444832-80479288	7063	15.4331	13.7129	0.036094	0.878843	0.922882
ACVR2B-AS1	ACVR2B antisense RNA 1	antisense	chr3:38492518-38496311	2517	0.633659	0.650678	0.100553	0.878893	0.922905
ESCO2	establishment of sister chromatid cohesion N-acetyltransferase 2	protein_coding	chr8:27629466-27670157	7973	6.74942	3.04523	-0.137303	0.879089	0.923052
RP5-991B18.1		lincRNA	chr20:47099554-47100660	642	0.486217	0	0.0568461	0.879064	0.923052
RP11-630C16.1		lincRNA	chr12:42157991-42159383	408	2.2185	0.314259	0.0771498	0.87918	0.923117
GLIPR1L2	GLI pathogenesis-related 1 like 2	protein_coding	chr12:75784850-75826468	3790	0.971977	0.817853	-0.126217	0.879266	0.923119
MARCH2	membrane-associated ring finger (C3HC4) 2, E3 ubiquitin protein ligase	protein_coding	chr19:8478154-8503901	2216	16.9317	12.8742	-0.050003	0.879258	0.923119
NEURL3	neuralized E3 ubiquitin protein ligase 3	protein_coding	chr2:97163380-97173846	2497	0.0735433	0.0244844	-0.0522962	0.879224	0.923119
RNF125	ring finger protein 125, E3 ubiquitin protein ligase	protein_coding	chr18:29598335-29653176	6508	39.4394	32.5016	0.0514816	0.879588	0.923399
TNFRSF19	tumor necrosis factor receptor superfamily, member 19	protein_coding	chr13:24144509-24250243	5113	2.26604	2.06242	0.128063	0.879585	0.923399
PARP14	poly (ADP-ribose) polymerase family, member 14	protein_coding	chr3:122399465-122449687	10495	79.9196	132.335	0.0397566	0.879619	0.923401
LINC00116	long intergenic non-protein coding RNA 116	protein_coding	chr2:110969106-111002997	2051	3.7839	2.76357	0.109997	0.879822	0.923585
RP13-1032I1.11		antisense	chr17:79664055-79664744	690	3.02097	1.31825	-0.0959661	0.879959	0.923699
CHST3	carbohydrate (chondroitin 6) sulfotransferase 3	protein_coding	chr10:73724123-73773322	6970	0.592267	0.739823	0.143103	0.88002	0.923735
SERPINB10	serpin peptidase inhibitor, clade B (ovalbumin), member 10	protein_coding	chr18:61564408-61603345	2700	17.2057	5.8831	0.196369	0.880128	0.923818
CTA-992D9.6		lincRNA	chr22:27444106-27456480	2383	0.101072	0	-0.0469115	0.880229	0.923894
SAPCD2	suppressor APC domain containing 2	protein_coding	chr9:139956576-139965040	3848	10.1587	7.4931	0.081511	0.880325	0.923966
GPSM1	G-protein signaling modulator 1	protein_coding	chr9:139221932-139254057	5133	64.3717	49.1379	-0.0262225	0.880391	0.924006
BAALC-AS1		antisense	chr8:104169218-104311000	3877	6.28328	4.67589	-0.0575717	0.880422	0.924008
GRM5	glutamate receptor, metabotropic 5	protein_coding	chr11:88237744-88799113	8657	0.121081	0.0457533	0.0878559	0.880529	0.924062
SOD2	superoxide dismutase 2, mitochondrial	protein_coding	chr6:160090089-160183561	18985	56.0484	52.4018	0.035554	0.88051	0.924062
MROH1	maestro heat-like repeat family member 1	protein_coding	chr8:145202919-145316843	10903	5.40239	4.46688	0.0358215	0.880569	0.924074
ACTR3B	ARP3 actin-related protein 3 homolog B (yeast)	protein_coding	chr7:152456834-152552463	6024	4.0378	3.45027	-0.0585477	0.880699	0.924151
MGAT1	mannosyl (alpha-1,3-)-glycoprotein beta-1,2-N-acetylglucosaminyltransferase	protein_coding	chr5:180211782-180242652	11576	36.3376	30.173	0.0259153	0.88068	0.924151
RP13-228J13.1		antisense	chrX:154564167-154581271	1721	0.479308	0.0948481	-0.0710146	0.88082	0.924249
CTC-281F24.5		protein_coding	chr17:6540100-6543636	3537	2.7271	2.18471	-0.0871834	0.880853	0.924254
ABCB1	ATP-binding cassette, sub-family B (MDR/TAP), member 1	protein_coding	chr7:87132949-87342639	5806	56.2962	52.2024	-0.0635469	0.880912	0.924286
C11orf95	chromosome 11 open reading frame 95	protein_coding	chr11:63527364-63536247	5948	33.1699	26.3839	-0.023593	0.881045	0.924396
RP11-251G23.5		antisense	chr7:105211530-105214107	2578	2.05345	1.60338	0.105902	0.881134	0.92446
RP3-323A16.1		antisense	chr22:35556940-35611018	54079	0.0766108	0.370621	0.141607	0.881237	0.924538
RP11-297L17.4		lincRNA	chr16:52656027-52665000	1430	0.469818	0.0819242	-0.0705321	0.881302	0.924578
B3GALT2	UDP-Gal:betaGlcNAc beta 1,3-galactosyltransferase, polypeptide 2	protein_coding	chr1:193148175-193155784	3274	0.202321	0.221683	0.083905	0.881334	0.924579
LAMB1	laminin, beta 1	protein_coding	chr7:107564244-107643700	8140	0.667313	0.443999	0.112854	0.88136	0.924579
GPX2	glutathione peroxidase 2 (gastrointestinal)	protein_coding	chr14:65405870-65409623	1499	0.40485	0.193094	0.0748781	0.881545	0.924734
RP11-641D5.2		antisense	chr3:169165655-169194840	535	0.527053	0.167111	0.0611223	0.881564	0.924734
ITIH3	inter-alpha-trypsin inhibitor heavy chain 3	protein_coding	chr3:52828784-52843025	5921	0.228107	0.163647	0.0946965	0.881772	0.924863
MLLT6	myeloid/lymphoid or mixed-lineage leukemia (trithorax homolog, Drosophila); translocated to, 6	protein_coding	chr17:36861795-36886056	13315	83.7365	64.3936	-0.0267553	0.881747	0.924863
ZNF350-AS1		antisense	chr19:52452387-52484620	1018	0.520796	0.874357	-0.0753965	0.88174	0.924863
CTC-457E21.9		antisense	chr19:22848354-22899793	870	0.3235	0	0.0425835	0.881833	0.924898
IGSF10	immunoglobulin superfamily, member 10	protein_coding	chr3:151143172-151176497	11727	18.9129	13.6065	-0.0811479	0.88191	0.924949
KLHL17	kelch-like family member 17	protein_coding	chr1:895967-901095	3395	1.43159	1.33831	0.112657	0.881951	0.924963
CYSLTR1	cysteinyl leukotriene receptor 1	protein_coding	chrX:77526961-77583188	5571	12.1288	10.2623	-0.0526306	0.882238	0.925145
DRC7		protein_coding	chr16:57728705-57765717	5151	0.83341	1.02589	0.125577	0.88217	0.925145
MTERF4		protein_coding	chr2:242011584-242041747	9938	23.0961	18.4345	-0.0170423	0.882237	0.925145
RP11-180M15.3		lincRNA	chr12:12821916-12838009	241	3.71297	0.20212	0.0688879	0.882237	0.925145
EXOSC10	exosome component 10	protein_coding	chr1:11126675-11159938	6003	80.11	68.7968	-0.0297616	0.882288	0.925169
KRTAP10-12	keratin associated protein 10-12	protein_coding	chr21:46117087-46117959	873	0.46933	0.23484	0.064738	0.882387	0.925242
FGF11	fibroblast growth factor 11	protein_coding	chr17:7341592-7348256	5565	0.2517	0.373641	0.124036	0.882415	0.925243
CTD-2006K23.2		antisense	chr17:72668851-72673739	523	2.17998	2.66861	0.0960047	0.882573	0.925378
AL590452.1	Uncharacterized protein	protein_coding	chr1:144989309-144991365	2057	6.95088	6.80783	-0.124119	0.882613	0.925383
CACNG1	calcium channel, voltage-dependent, gamma subunit 1	protein_coding	chr17:65040706-65052913	1266	0.19518	0	-0.0451442	0.882662	0.925383
RP11-549K20.1		lincRNA	chr5:25126414-25190765	534	1.48537	1.18404	0.0885751	0.882651	0.925383
AHNAK2	AHNAK nucleoprotein 2	protein_coding	chr14:105403581-105444694	18771	0.319857	0.242853	-0.112903	0.882694	0.925387
NMUR1	neuromedin U receptor 1	protein_coding	chr2:232387871-232395206	3298	1.06784	0.465962	-0.10621	0.88298	0.925658
CHMP3	charged multivesicular body protein 3	protein_coding	chr2:86730554-86790602	7018	19.9103	16.094	-0.0237992	0.883071	0.925716
SCP2	sterol carrier protein 2	protein_coding	chr1:53392901-53517375	8305	21.1728	17.8025	0.022326	0.883092	0.925716
GCNT7	glucosaminyl (N-acetyl) transferase family member 7	protein_coding	chr20:55066548-55100981	2064	0.273511	0.0835618	-0.0602873	0.883125	0.925717
PYROXD1	pyridine nucleotide-disulphide oxidoreductase domain 1	protein_coding	chr12:21590549-21624186	5725	7.77405	5.22785	-0.0624629	0.883149	0.925717
RUNX2	runt-related transcription factor 2	protein_coding	chr6:45295894-45632086	8192	94.1125	62.7445	-0.0423228	0.883191	0.925731
SBSPON	somatomedin B and thrombospondin, type 1 domain containing	protein_coding	chr8:73976775-74036323	4383	0.139326	0.0225211	0.0616718	0.883488	0.926013
PPID	peptidylprolyl isomerase D	protein_coding	chr4:159630286-159644548	2509	76.3514	62.5698	0.0245345	0.883556	0.926055
PEX5L	peroxisomal biogenesis factor 5-like	protein_coding	chr3:179512746-179754841	10236	0.0944335	0.105975	0.104125	0.883678	0.926153
DIO3	deiodinase, iodothyronine, type III	protein_coding	chr14:102027688-102029789	2102	0.465208	0.187899	-0.0771837	0.883765	0.926214
BRCA2	breast cancer 2, early onset	protein_coding	chr13:32889611-32974403	12273	27.8543	21.4713	0.0448081	0.883797	0.926218
AC026471.6		antisense	chr16:31498691-31499813	578	3.00479	2.88592	-0.10616	0.883923	0.926309
MEFV	Mediterranean fever	protein_coding	chr16:3292028-3306627	4819	0.820603	0.979232	-0.122898	0.88394	0.926309
CTD-2561B21.7		antisense	chr17:78973309-78973930	455	0.327308	0.181982	0.0484238	0.884055	0.926389
PREPL	prolyl endopeptidase-like	protein_coding	chr2:44543420-44589001	8153	16.3414	15.1037	0.0371669	0.884101	0.926389
TPPP2	tubulin polymerization-promoting protein family member 2	protein_coding	chr14:21492268-21504435	2475	0.25848	0.178758	-0.0843684	0.884077	0.926389
CCDC114	coiled-coil domain containing 114	protein_coding	chr19:48799714-48825151	4299	1.88024	1.73806	-0.0928757	0.88424	0.926399
DLGAP2	discs, large (Drosophila) homolog-associated protein 2	protein_coding	chr8:687596-1656640	15159	1.547	1.10703	0.130621	0.884257	0.926399
FAM71E1	family with sequence similarity 71, member E1	protein_coding	chr19:50970042-50980010	1566	1.49603	1.7434	0.0923028	0.884253	0.926399
ITPR1-AS1	ITPR1 antisense RNA 1 (head to head)	antisense	chr3:4532575-4534847	858	3.06562	3.86281	0.110227	0.884178	0.926399
RAP1B	RAP1B, member of RAS oncogene family	protein_coding	chr12:69004619-69065681	16942	34.0634	31.858	0.0274652	0.884166	0.926399
RP11-378J18.9		lincRNA	chr1:222650594-222677964	1588	0.33085	0.165102	0.0631222	0.884279	0.926399
LINC00200	long intergenic non-protein coding RNA 200	lincRNA	chr10:1205708-1210612	2794	0.429332	0.139737	-0.083066	0.884361	0.926423
PICALM	phosphatidylinositol binding clathrin assembly protein	protein_coding	chr11:85668727-85780924	5833	108.072	81.95	-0.0185699	0.884387	0.926423
RP11-115D19.1		antisense	chr4:90472507-90647903	6069	0.325689	0.235375	-0.107486	0.884387	0.926423
AC078883.4		antisense	chr2:173292502-173293331	558	0.270574	0	-0.037118	0.884448	0.926457
NALCN	sodium leak channel, non-selective	protein_coding	chr13:101706128-102068843	8951	0.172757	0.168225	-0.0996027	0.884661	0.926651
CA7	carbonic anhydrase VII	protein_coding	chr16:66878282-66888056	1862	0.140317	0.0130803	-0.0436852	0.884801	0.926767
DCC	deleted in colorectal carcinoma	protein_coding	chr18:49866542-51062273	13160	0.113586	0.159026	-0.112031	0.884857	0.926768
HSF4	heat shock transcription factor 4	protein_coding	chr16:67198584-67203848	3377	1.22517	1.6581	-0.125892	0.884857	0.926768
CRAT37		lincRNA	chr15:91951938-92148441	2609	0.0873436	0.209263	-0.0574872	0.884945	0.92683
RP1-18D14.7		antisense	chr1:47691469-47696422	4036	0.86482	1.15707	0.125429	0.885137	0.927002
PXN	paxillin	protein_coding	chr12:120648242-120703574	7460	31.6895	29.7341	0.038031	0.88535	0.927194
SNAP25	synaptosomal-associated protein, 25kDa	protein_coding	chr20:10199478-10288066	3357	0.685277	0.494368	0.125693	0.885377	0.927194
AC000003.2	CDNA FLJ25865 fis, clone CBR01927	protein_coding	chr17:10048831-10050277	1447	0.908789	0.916833	-0.090854	0.885437	0.927203
CYP39A1	cytochrome P450, family 39, subfamily A, polypeptide 1	protein_coding	chr6:46517317-46620567	3111	0.599523	0.124653	0.0895175	0.885471	0.927203
RP11-535A19.2		antisense	chr11:75514476-75526451	1526	1.22689	0.836901	-0.100218	0.885458	0.927203
RP11-474B12.1		antisense	chr16:47333358-47351725	870	0.769447	0	-0.0414453	0.885514	0.927219
SMG5	SMG5 nonsense mediated mRNA decay factor	protein_coding	chr1:156219015-156252616	5304	98.0939	82.0184	-0.018051	0.885578	0.927256
RASSF1	Ras association (RalGDS/AF-6) domain family member 1	protein_coding	chr3:50367213-50378411	3683	107.9	88.9204	-0.0248175	0.885761	0.927419
CD180	CD180 molecule	protein_coding	chr5:66475441-66492627	5668	8.55752	1.87187	0.168664	0.885881	0.927485
SYCP2L	synaptonemal complex protein 2-like	protein_coding	chr6:10887064-10979553	3962	2.19917	1.37578	-0.124501	0.885863	0.927485
ARHGEF26	Rho guanine nucleotide exchange factor (GEF) 26	protein_coding	chr3:153838792-153975616	5489	2.35776	1.09891	-0.12425	0.88617	0.927728
ODF2L	outer dense fiber of sperm tails 2-like	protein_coding	chr1:86812507-86862025	10898	27.7509	22.5515	-0.0275624	0.886149	0.927728
C10orf71	chromosome 10 open reading frame 71	protein_coding	chr10:50507238-50535532	5411	0.158354	0.166336	0.0931368	0.886211	0.927741
FBXL7	F-box and leucine-rich repeat protein 7	protein_coding	chr5:15500305-15939904	4854	0.72909	0.172019	-0.0955341	0.886393	0.927902
NUTM2E	NUT family member 2E	protein_coding	chr10:81601114-81610634	3625	0.0318786	0.01211	-0.0484037	0.886428	0.92791
AC005330.2		lincRNA	chr19:1321224-1322845	1238	0.569288	0.183308	0.0716409	0.886836	0.928183
ARG1	arginase 1	protein_coding	chr6:131894284-131905472	1965	2.51875	1.66945	-0.122732	0.886848	0.928183
CADPS2	Ca++-dependent secretion activator 2	protein_coding	chr7:121958479-122526813	6351	0.247007	0.101272	0.0943545	0.886832	0.928183
CRNDE	colorectal neoplasia differentially expressed (non-protein coding)	lincRNA	chr16:54879101-54963101	5846	1.03909	1.04196	0.125566	0.886859	0.928183
KDM4F		protein_coding	chr11:94782586-94784502	1917	0.197044	0.0569269	0.0584453	0.886821	0.928183
UROD	uroporphyrinogen decarboxylase	protein_coding	chr1:45477819-45481247	2908	82.6842	64.2712	-0.0405701	0.886826	0.928183
RP5-1139I1.2		antisense	chrX:118490264-118527558	635	0.422738	0.19354	0.0592881	0.88693	0.928228
CTD-2135J3.3		antisense	chr8:10586824-10628902	1019	0.275444	0.0574836	0.0558163	0.886971	0.928241
EMC1	ER membrane protein complex subunit 1	protein_coding	chr1:19542158-19578046	10650	30.741	24.7159	-0.0268972	0.887041	0.928251
HIST1H3J	histone cluster 1, H3j	protein_coding	chr6:27858160-27860884	775	48.1543	33.5424	0.089368	0.887065	0.928251
RP11-426C22.4		lincRNA	chr16:29228491-29231352	2099	0.499264	0.360402	-0.0881288	0.887057	0.928251
SLC9C1	solute carrier family 9, subfamily C (Na+-transporting carboxylic acid decarboxylase), member 1	protein_coding	chr3:111859734-112013105	4250	0.726126	0.461607	-0.117408	0.887095	0.928253
KCNT1	potassium channel, subfamily T, member 1	protein_coding	chr9:138594031-138687354	12183	0.224927	0.146078	-0.110108	0.887252	0.928387
PTBP3	polypyrimidine tract binding protein 3	protein_coding	chr9:114979996-115095947	8239	93.7245	77.0456	0.0208368	0.887338	0.928448
LRRC46	leucine rich repeat containing 46	protein_coding	chr17:45908993-45915079	2820	1.17272	1.41946	-0.0728058	0.887374	0.928456
RP11-497G19.3		lincRNA	chr12:117037075-117041390	486	0.412781	0.217681	-0.051402	0.887467	0.928524
ADAMTS4	ADAM metallopeptidase with thrombospondin type 1 motif, 4	protein_coding	chr1:161154098-161168846	10334	0.168065	0.150722	-0.0977106	0.887517	0.928547
PNN	pinin, desmosome associated protein	protein_coding	chr14:39644387-39652422	4201	566.345	521.024	0.0208729	0.887682	0.928689
NR1H4	nuclear receptor subfamily 1, group H, member 4	protein_coding	chr12:100867486-100958191	3460	0.0600941	0.049274	0.0591076	0.887947	0.928937
MICU2	mitochondrial calcium uptake 2	protein_coding	chr13:22066830-22178353	3645	48.9977	40.0681	-0.0249556	0.888124	0.929093
HHIP	hedgehog interacting protein	protein_coding	chr4:145567173-145666423	12074	0.633696	0.569249	-0.135996	0.888182	0.929124
AHSA1	AHA1, activator of heat shock 90kDa protein ATPase homolog 1 (yeast)	protein_coding	chr14:77924213-77935817	2948	109.452	88.5993	-0.0220132	0.888279	0.929195
ITGA1	integrin, alpha 1	protein_coding	chr5:52083730-52255040	18566	0.231143	0.332173	-0.124142	0.888336	0.929197
RP11-46C24.6		antisense	chr16:89293215-89295100	403	0.510095	0.185019	-0.0493146	0.888337	0.929197
DPP6	dipeptidyl-peptidase 6	protein_coding	chr7:153584182-154685995	13574	0.259764	0.225772	-0.109107	0.888379	0.929212
SLC6A11	solute carrier family 6 (neurotransmitter transporter), member 11	protein_coding	chr3:10857885-10982419	6700	0.156023	0.0879109	0.0877178	0.888424	0.929229
MYO7B	myosin VIIB	protein_coding	chr2:128293378-128395304	8800	0.473766	0.529735	0.115255	0.888525	0.929305
AC008069.1		lincRNA	chr2:16909391-16948822	710	0.835786	0	0.0568461	0.888615	0.92931
RP11-284A20.3		lincRNA	chr5:124165165-124165983	819	0.724552	0	0.0568461	0.888615	0.92931
RP11-319G6.3		antisense	chr3:139185272-139185637	273	3.30063	1.75502	-0.0868052	0.888567	0.92931
OR14A16	olfactory receptor, family 14, subfamily A, member 16	protein_coding	chr1:247978102-247979031	930	0.126637	0.0381694	0.0484255	0.888663	0.929324
RP11-127B16.1		lincRNA	chr6:93432721-93433547	593	1.59393	0	0.0469991	0.888685	0.929324
ERICH6B		protein_coding	chr13:46108657-46189874	2940	0.227738	0.0802305	0.0618128	0.888757	0.92937
AC009502.4		lincRNA	chr2:220550103-220602659	2951	0.178841	0.490904	0.0890825	0.888952	0.929529
HAGHL	hydroxyacylglutathione hydrolase-like	protein_coding	chr16:776936-785525	4890	3.7841	3.87051	0.0573596	0.889069	0.929529
RP11-116D17.4		lincRNA	chr12:115756462-115758210	1749	0.136785	0	-0.0494923	0.888996	0.929529
RP11-617D20.2		lincRNA	chr4:38619886-38621058	376	1.94543	1.62724	0.0827059	0.889107	0.929529
RP11-70F11.11		lincRNA	chr12:50302665-50305646	2459	0.292701	0	-0.0590474	0.889107	0.929529
SYNPO	synaptopodin	protein_coding	chr5:149980642-150038782	10258	0.707893	0.926358	-0.113085	0.889065	0.929529
TRIM52	tripartite motif containing 52	protein_coding	chr5:180681417-180688140	6562	28.4049	25.2566	-0.0250015	0.888974	0.929529
ALOX15	arachidonate 15-lipoxygenase	protein_coding	chr17:4534197-4545589	3404	4.15681	1.56024	0.13682	0.889192	0.929588
CHST8	carbohydrate (N-acetylgalactosamine 4-0) sulfotransferase 8	protein_coding	chr19:34112861-34264414	3052	0.337331	0.277948	0.0929677	0.889293	0.929664
AC023590.1	Uncharacterized protein	antisense	chr8:119294378-119412844	1617	2.1367	0.473576	-0.0915255	0.889442	0.929787
RP11-1079K10.4		antisense	chr17:47481443-47482559	963	3.56795	2.91452	0.0739482	0.889467	0.929787
RP11-491F9.1		antisense	chr16:49321341-49324138	654	0.3602	0.0927606	0.0493144	0.889593	0.929866
ZNF613	zinc finger protein 613	protein_coding	chr19:52430400-52452012	3855	9.60813	9.0144	0.0573046	0.889599	0.929866
CTC-546K23.1		lincRNA	chr5:120535399-120693093	2713	0.630936	0.120701	0.0813065	0.889821	0.930068
LINC01966		lincRNA	chr2:145635301-145639600	821	0.343351	0.0593312	0.055207	0.889999	0.930225
AC005618.6		lincRNA	chr5:140705777-140708924	3148	0.822095	0.782378	-0.0946742	0.890062	0.93026
RP11-474O21.5		lincRNA	chr1:12678906-12679250	345	8.18487	5.77678	0.112626	0.890137	0.93031
AC007106.1		lincRNA	chr4:27969345-27986685	600	0.764304	0	-0.0477341	0.890449	0.930435
CPNE5	copine V	protein_coding	chr6:36708552-36807778	6330	0.67528	0.601354	-0.103425	0.890597	0.930435
DNAH5	dynein, axonemal, heavy chain 5	protein_coding	chr5:13690440-13944652	16475	0.231364	0.216553	-0.104429	0.890308	0.930435
EMX2OS	EMX2 opposite strand/antisense RNA	antisense	chr10:119232726-119304579	8824	0.284451	0.292648	0.112662	0.890539	0.930435
MGC16275		antisense	chr17:72206119-72209481	2522	1.44742	1.56217	-0.119936	0.890403	0.930435
RAET1E-AS1	RAET1E antisense RNA 1	antisense	chr6:150184630-150240643	1210	0.500433	0.912424	0.0832192	0.890495	0.930435
RP1-184J9.2		antisense	chr1:23346640-23414551	666	0.897835	0.556575	0.065672	0.89037	0.930435
RP11-111F5.4		lincRNA	chr9:46685429-46688137	2709	0.0976975	0.0200377	0.0424509	0.890442	0.930435
RP11-536K7.3		antisense	chr10:5976233-5987863	3912	0.778661	1.52378	0.101568	0.890495	0.930435
RP11-66D17.5		antisense	chr1:156682004-156682966	433	10.7961	8.86717	0.103521	0.890586	0.930435
RP11-84C10.4		antisense	chr14:21463996-21467322	1398	0.531015	0.429467	0.0756205	0.890585	0.930435
TRABD2A	TraB domain containing 2A	protein_coding	chr2:85048774-85134132	8771	0.779376	0.778091	0.109484	0.890463	0.930435
RP11-643M14.1		antisense	chr15:62352702-62354633	1932	0.338749	0.0706255	-0.0608463	0.890664	0.930474
SH2D3A	SH2 domain containing 3A	protein_coding	chr19:6752171-6767599	5716	3.78215	3.64848	0.0850551	0.89072	0.930474
TBC1D10A	TBC1 domain family, member 10A	protein_coding	chr22:30687979-30723035	7047	7.51132	6.72657	-0.0310756	0.890703	0.930474
OBP2A	odorant binding protein 2A	protein_coding	chr9:138437985-138441815	1022	1.96634	0	-0.050281	0.890806	0.930534
RP11-307B6.3		antisense	chr1:201862970-201869106	671	0.244311	0	-0.0450977	0.890851	0.930552
UBE2Q1-AS1	UBE2Q1 antisense RNA 1	antisense	chr1:154526085-154527493	432	7.60759	5.27214	-0.111238	0.891053	0.930734
RALB	v-ral simian leukemia viral oncogene homolog B	protein_coding	chr2:120997640-121052289	2915	83.2871	68.0368	-0.0259073	0.891091	0.930743
CTD-2337A12.1		antisense	chr5:95297705-95966789	1488	0.872946	0.936949	0.0921685	0.891125	0.930749
HOXB5	homeobox B5	protein_coding	chr17:46668619-46671323	2041	4.51691	2.08789	-0.122975	0.891198	0.930796
AP000442.1		antisense	chr11:59383902-59407334	760	1.7899	1.43712	0.0856541	0.89127	0.930842
RP11-164D18.2		lincRNA	chr20:58090246-58091094	566	0.527808	0.296407	0.0565369	0.891372	0.930919
LRRTM3	leucine rich repeat transmembrane neuronal 3	protein_coding	chr10:68685764-68859588	4650	0.190627	0.0188488	0.0561347	0.891404	0.930922
AC010649.1		antisense	chr19:3296763-3303001	460	0.754318	0	0.0493237	0.891532	0.930938
COQ3	coenzyme Q3 methyltransferase	protein_coding	chr6:99817276-99842080	1458	13.3137	9.50675	-0.0787013	0.891461	0.930938
DNAL4	dynein, axonemal, light chain 4	protein_coding	chr22:39174513-39190203	2430	14.3457	10.1085	-0.0396876	0.891524	0.930938
LINC01859		lincRNA	chr19:23197877-23206499	1024	0.338854	0	0.0493237	0.891532	0.930938
OTOG	otogelin	protein_coding	chr11:17568920-17668697	10709	0.147797	0.0833763	0.0979807	0.891633	0.931014
RP11-566K11.5		antisense	chr16:90036199-90038952	1900	0.256889	0.0559885	-0.0499723	0.891721	0.931075
KLHL33	kelch-like family member 33	protein_coding	chr14:20894029-20903970	5404	1.97375	1.54339	0.119151	0.891823	0.931139
RP11-293M10.1	Uncharacterized protein	lincRNA	chr14:75705319-75735986	678	0.875711	0.933254	0.0780912	0.891839	0.931139
RP5-1021I20.5		antisense	chr14:74362867-74404817	3953	0.343075	0.491424	0.0933809	0.891879	0.931152
CCDC153	coiled-coil domain containing 153	protein_coding	chr11:119060347-119067479	2556	0.766325	0.985344	0.102556	0.891957	0.931204
GABARAPL2	GABA(A) receptor-associated protein-like 2	protein_coding	chr16:75600249-75611779	3034	66.4043	55.8296	-0.0187755	0.89208	0.931302
RP11-341G23.2		antisense	chr12:104048558-104051773	478	0.609533	0	0.0453227	0.892307	0.93151
ZDHHC2	zinc finger, DHHC-type containing 2	protein_coding	chr8:17013538-17082308	6735	64.763	47.3608	-0.0226596	0.892338	0.931513
FASLG	Fas ligand (TNF superfamily, member 6)	protein_coding	chr1:172628158-172636014	1888	0.175296	0.268378	0.0701602	0.892367	0.931514
KLB	klotho beta	protein_coding	chr4:39408473-39453156	6082	0.176553	0.0908753	-0.0821244	0.892406	0.931524
RP11-888D10.3		lincRNA	chr18:9315192-9334439	466	0.869603	0.221858	0.0559352	0.892506	0.931599
ZNF433	zinc finger protein 433	protein_coding	chr19:12125547-12146556	3079	5.20718	4.77662	0.0481133	0.892562	0.931628
PACRG	PARK2 co-regulated	protein_coding	chr6:163148164-163736524	2612	1.07694	0.851031	-0.101818	0.892695	0.931737
LINC01498		antisense	chr12:108827907-108886362	3143	0.206324	0.344099	-0.0824263	0.892784	0.931788
RP11-547D24.3		antisense	chr1:1980642-1981509	538	2.84258	1.29072	0.0854402	0.892801	0.931788
CD81-AS1	CD81 antisense RNA 1	antisense	chr11:2349979-2399222	1542	4.12558	4.44552	-0.0852367	0.892836	0.931796
LRRC58	leucine rich repeat containing 58	protein_coding	chr3:120043356-120068186	7903	53.9314	43.4633	0.0208222	0.892931	0.931865
FBLL1	fibrillarin-like 1	protein_coding	chr5:167956121-167957639	1519	1.44151	1.22005	0.0980195	0.893025	0.931934
IGLV4-69	immunoglobulin lambda variable 4-69	IG_V_gene	chr22:22385332-22385870	419	1.1685	0.339641	0.0556832	0.893144	0.931999
RP11-893F2.13		antisense	chr17:48235694-48238637	547	1.03679	1.17776	0.0725923	0.893144	0.931999
LINC01681		lincRNA	chr1:170143544-170210428	760	0.261548	0	-0.0454145	0.893428	0.932265
RP11-173M1.4		lincRNA	chr17:25660282-25675517	454	1.7074	0.396897	-0.0544592	0.89356	0.932373
SPNS1	spinster homolog 1 (Drosophila)	protein_coding	chr16:28985542-28995869	3792	1.70958	1.99342	-0.106236	0.893589	0.932374
RP11-576D8.4		lincRNA	chr1:205425057-205438152	2885	0.210533	0.0920571	-0.0662959	0.89379	0.932554
CLDN7	claudin 7	protein_coding	chr17:7163222-7167302	2492	1.66999	0.605658	-0.102662	0.894036	0.932781
RASSF8-AS1	RASSF8 atnisense RNA 1	antisense	chr12:26092262-26112698	3981	1.62727	1.3432	-0.106009	0.894075	0.932792
GOLGA6L2	golgin A6 family-like 2	protein_coding	chr15:23684645-23692381	3030	0.612527	0.396719	-0.0906755	0.894156	0.932847
IGHA2	immunoglobulin heavy constant alpha 2 (A2m marker)	IG_C_gene	chr14:106053226-106054732	1071	0.280176	0.0454817	-0.0563065	0.894212	0.932876
ADAM7	ADAM metallopeptidase domain 7	protein_coding	chr8:24298443-24384483	4483	0.15345	0.0470718	0.0631006	0.894361	0.932883
CTD-2293H3.2		antisense	chr19:37566015-37569507	572	0.943143	0.458965	0.0640215	0.894351	0.932883
ELOF1	elongation factor 1 homolog (S. cerevisiae)	protein_coding	chr19:11661962-11670051	4173	17.812	14.9866	0.0335456	0.894335	0.932883
RP11-69I8.3		antisense	chr6:132272086-132398533	495	1.09509	1.18252	-0.0604638	0.894337	0.932883
RP3-508I15.18		antisense	chr22:39130730-39134770	461	20.7121	29.8161	-0.110646	0.894288	0.932883
RP11-354P11.4		antisense	chr17:28531336-28533486	697	0.410854	0	0.0355724	0.894512	0.932955
RPS6KA4	ribosomal protein S6 kinase, 90kDa, polypeptide 4	protein_coding	chr11:64126620-64139687	3807	58.5468	39.8663	0.040578	0.894515	0.932955
SLC7A1	solute carrier family 7 (cationic amino acid transporter, y+ system), member 1	protein_coding	chr13:30083547-30169825	7692	69.8405	59.4816	0.0172399	0.894512	0.932955
SLC14A2	solute carrier family 14 (urea transporter), member 2	protein_coding	chr18:42792960-43263651	5409	0.650938	0.158084	-0.0903331	0.894553	0.932965
ABCD3	ATP-binding cassette, sub-family D (ALD), member 3	protein_coding	chr1:94884011-94984222	7519	23.2488	17.5158	-0.0335864	0.894644	0.93303
AJAP1	adherens junctions associated protein 1	protein_coding	chr1:4714792-4852594	12405	0.183926	0.208385	0.102414	0.894766	0.933082
CDC20	cell division cycle 20	protein_coding	chr1:43824626-43828874	2038	16.8061	15.7271	-0.105602	0.89473	0.933082
RP11-348J12.2		antisense	chr10:94819420-94820183	442	0.480696	0	-0.046573	0.894779	0.933082
C7orf26	chromosome 7 open reading frame 26	protein_coding	chr7:6629648-6648357	2728	45.4919	36.335	0.0211458	0.894899	0.933118
ENTHD1	ENTH domain containing 1	protein_coding	chr22:40139049-40289868	3068	0.090788	0.0284684	-0.0564749	0.894848	0.933118
LCAT	lecithin-cholesterol acyltransferase	protein_coding	chr16:67973653-67978034	2625	7.66229	9.92721	-0.100567	0.894896	0.933118
PLA2G15	phospholipase A2, group XV	protein_coding	chr16:68279207-68294965	4464	8.76839	6.69166	0.0383439	0.894966	0.933158
NRSN1	neurensin 1	protein_coding	chr6:24126350-24155128	4185	0.2072	0.017057	-0.0630588	0.895033	0.933198
RAB33A	RAB33A, member RAS oncogene family	protein_coding	chrX:129305623-129318844	1258	10.1766	10.5719	0.0735348	0.895146	0.933257
RP1-71H19.2		lincRNA	chr6:57358807-57362565	229	10.86	9.09437	-0.118078	0.895119	0.933257
LYPD6	LY6/PLAUR domain containing 6	protein_coding	chr2:150186499-150330662	5033	0.35584	0.327297	-0.114196	0.895213	0.933298
MAGEB17	melanoma antigen family B, 17	protein_coding	chrX:16185604-16189587	1611	0.0830962	0.0401313	0.0416616	0.895242	0.933298
CTC-325J23.2		antisense	chr5:79926132-79927409	549	0.849031	1.21089	0.0716065	0.895313	0.933313
RP11-989F5.1		lincRNA	chr12:131295151-131296983	587	0.170126	0	-0.0356719	0.895299	0.933313
HILPDA	hypoxia inducible lipid droplet-associated	protein_coding	chr7:128095903-128098472	2070	8.24431	4.99305	0.0809993	0.89546	0.933436
DSC3	desmocollin 3	protein_coding	chr18:28569974-28622781	7056	0.103825	0.0245769	0.0585436	0.895665	0.93359
EFNB1	ephrin-B1	protein_coding	chrX:68048840-68061990	3314	13.2034	13.7869	-0.0653077	0.895644	0.93359
ONECUT3	one cut homeobox 3	protein_coding	chr19:1752372-1780987	8318	0.0726712	0.035924	-0.0698801	0.895866	0.933771
RP11-429J17.2		antisense	chr8:144778324-144780583	1963	2.66502	1.17096	0.0945606	0.895955	0.933834
RP11-58A12.3		lincRNA	chr9:69146939-69149621	681	0.270263	0	-0.0402638	0.896046	0.933899
AC005546.2		lincRNA	chr19:13242385-13243224	391	5.49735	5.44997	-0.0907886	0.896113	0.933939
EEF2KMT		protein_coding	chr16:5134305-5147809	3128	5.82767	4.31425	-0.0847804	0.89634	0.933968
EML1	echinoderm microtubule associated protein like 1	protein_coding	chr14:100204030-100408397	8899	0.192185	0.182971	-0.0949773	0.896181	0.933968
MKL1	megakaryoblastic leukemia (translocation) 1	protein_coding	chr22:40806285-41032706	6602	102.237	81.1305	-0.0150221	0.896311	0.933968
RP11-345P4.10		antisense	chr1:1590786-1594063	400	4.66349	3.7708	-0.0869817	0.896233	0.933968
RP11-367J11.3		lincRNA	chr4:7096298-7105112	3763	0.564281	0.180269	-0.0824484	0.896322	0.933968
RP11-498C9.2		antisense	chr17:79801041-79801834	529	5.82362	5.69915	0.0855611	0.896275	0.933968
UVRAG	UV radiation resistance associated	protein_coding	chr11:75526212-75854239	6352	41.6764	33.0242	0.0188977	0.896231	0.933968
SEC14L1	SEC14-like 1 (S. cerevisiae)	protein_coding	chr17:75082798-75213183	10850	39.0512	29.8022	-0.0255509	0.896513	0.934119
CTD-2023N9.1		antisense	chr5:56690887-56829251	897	11.237	7.51826	-0.129588	0.896564	0.934142
POT1-AS1	POT1 antisense RNA 1	antisense	chr7:124569927-124819369	6304	0.437311	0.459382	-0.0903666	0.896628	0.93418
AMZ2	archaelysin family metallopeptidase 2	protein_coding	chr17:66243715-66253305	4214	29.6609	25.7318	0.0306777	0.896814	0.934255
C6orf47	chromosome 6 open reading frame 47	protein_coding	chr6:31626075-31628549	2475	28.025	23.4335	0.0212921	0.896802	0.934255
RP4-668E10.4		lincRNA	chr7:9122187-9229487	3362	0.120116	0.120378	-0.0643945	0.896775	0.934255
SLC4A3	solute carrier family 4 (anion exchanger), member 3	protein_coding	chr2:220492049-220506702	5091	2.84518	1.00066	-0.1249	0.896731	0.934255
MAGOHB	mago-nashi homolog B (Drosophila)	protein_coding	chr12:10756789-10766222	4856	18.4448	14.204	0.0307533	0.89691	0.934296
SLC7A11	solute carrier family 7 (anionic amino acid transporter light chain, xc- system), member 11	protein_coding	chr4:139085251-139163503	9645	0.405614	1.23378	0.115175	0.8969	0.934296
RBFA	ribosome binding factor A (putative)	protein_coding	chr18:77794358-77806397	3722	19.3506	15.1429	-0.0253363	0.896956	0.934314
CYP2J2	cytochrome P450, family 2, subfamily J, polypeptide 2	protein_coding	chr1:60358980-60392462	2990	2.3083	1.27179	0.0832166	0.897171	0.934508
POMT2	protein-O-mannosyltransferase 2	protein_coding	chr14:77741299-77787227	10008	6.35425	5.1936	0.0389503	0.897283	0.934595
C1orf220	chromosome 1 open reading frame 220	lincRNA	chr1:178511887-178518024	2775	0.338574	0.243821	0.070788	0.897396	0.934654
KSR2	kinase suppressor of ras 2	protein_coding	chr12:117890817-118406788	18294	0.140621	0.16342	-0.0972339	0.897388	0.934654
SLC22A9	solute carrier family 22 (organic anion transporter), member 9	protein_coding	chr11:63137261-63177766	2362	0.282307	0.0416455	-0.0572594	0.897528	0.934762
CREB3L3	cAMP responsive element binding protein 3-like 3	protein_coding	chr19:4153598-4173051	2678	2.30467	1.37742	0.108316	0.89759	0.934797
AMBN	ameloblastin (enamel matrix protein)	protein_coding	chr4:71457973-71473005	2009	0.112388	0.0242463	-0.0448006	0.897621	0.934798
AC087501.1		antisense	chr17:9355514-9373331	715	0.346603	0	-0.036724	0.89774	0.934893
TNS3	tensin 3	protein_coding	chr7:47314752-47622156	11797	58.7051	48.1487	-0.0338187	0.897895	0.935025
RP5-905N1.2		antisense	chr17:41860172-41862050	494	0.76709	0	0.0475442	0.897942	0.935044
LINC01798		lincRNA	chr2:66801162-66957289	1607	1.60756	1.67202	-0.0942162	0.898054	0.935131
HCG22	HLA complex group 22	lincRNA	chr6:31021227-31027667	2211	0.392254	0.155604	0.0670328	0.898157	0.935139
INHA	inhibin, alpha	protein_coding	chr2:220433884-220440435	1753	1.0241	0.322032	0.0784319	0.898154	0.935139
PIK3IP1-AS1		antisense	chr22:31688485-31734007	622	6.56568	3.65768	-0.104381	0.898149	0.935139
RP11-147C23.1	Uncharacterized protein	lincRNA	chr1:96403457-96488436	2240	1.61623	0.375044	0.101301	0.898176	0.935139
RP5-1024G6.2		antisense	chr1:53675455-53679447	1227	5.43165	3.85816	-0.0929042	0.898226	0.935162
C3orf20	chromosome 3 open reading frame 20	protein_coding	chr3:14716606-14814541	3492	1.41989	2.62924	0.0982963	0.898298	0.935208
EXOSC5	exosome component 5	protein_coding	chr19:41892279-41903384	1488	37.8368	28.0225	-0.0570077	0.898509	0.935398
PRKCG	protein kinase C, gamma	protein_coding	chr19:54382444-54410906	3381	2.83852	7.38148	0.111082	0.898705	0.935572
KB-1460A1.1		lincRNA	chr8:102134373-102138386	430	8.37003	4.81586	0.0854164	0.898921	0.935743
RP11-503G7.2		lincRNA	chr12:133038828-133039442	615	0.311183	0	-0.04109	0.898926	0.935743
RPP38	ribonuclease P/MRP 38kDa subunit	protein_coding	chr10:15139179-15181817	1930	23.6342	19.4026	0.0458179	0.89902	0.935811
RP4-715N11.2		lincRNA	chr20:51288456-51307468	1173	0.306391	0.204442	0.0537365	0.899082	0.935846
GLT1D1	glycosyltransferase 1 domain containing 1	protein_coding	chr12:129337972-129469513	3478	0.676782	0.726121	0.0983367	0.899126	0.935861
CBS	cystathionine-beta-synthase	protein_coding	chr21:44473301-44497053	6786	0.0755669	0.0372709	-0.0604918	0.899244	0.935901
CTD-2378E12.1		lincRNA	chr15:51132072-51200796	2669	0.488938	0.460072	-0.0998162	0.899224	0.935901
SUCNR1	succinate receptor 1	protein_coding	chr3:151591431-151602407	4181	8.5044	2.65828	-0.146317	0.89925	0.935901
CTD-2363C16.2		antisense	chr5:158412814-158414207	542	0.829657	0.0566873	-0.0510454	0.899389	0.936016
LINC02216		lincRNA	chr5:117911270-117917019	581	2.68357	1.36003	0.0822776	0.899433	0.936032
ARMCX5	armadillo repeat containing, X-linked 5	protein_coding	chrX:101854096-101859087	4911	12.4918	11.7263	0.0230258	0.89947	0.936041
LATS2-AS1	LATS2 antisense RNA 1	antisense	chr13:21579296-21592261	632	1.02928	0.247393	0.0581819	0.899738	0.936291
WASL	Wiskott-Aldrich syndrome-like	protein_coding	chr7:123321989-123389121	4435	57.2076	47.1128	-0.0190113	0.899973	0.936506
SMIM22	small integral membrane protein 22	protein_coding	chr16:4838398-4846492	1762	0.270721	0.276647	0.0521786	0.900089	0.936597
ESX1	ESX homeobox 1	protein_coding	chrX:103494719-103499614	1495	0.246189	0.0627344	-0.0518401	0.900239	0.936723
WLS	wntless Wnt ligand secretion mediator	protein_coding	chr1:68564156-68698803	4469	0.33211	0.179011	0.0804606	0.90028	0.936737
CTD-3035D6.2		lincRNA	chr14:91288709-91294472	384	0.985875	0	0.0462241	0.900334	0.936763
GRAP2	GRB2-related adaptor protein 2	protein_coding	chr22:40297086-40369725	6190	3.76502	3.72403	0.124709	0.900403	0.936805
MBD3	methyl-CpG binding domain protein 3	protein_coding	chr19:1573595-1592800	7845	17.4086	13.9417	-0.0227544	0.900461	0.936836
SLC35D3	solute carrier family 35, member D3	protein_coding	chr6:137243402-137246777	2359	0.350378	0.524001	0.0790488	0.900571	0.93692
RP11-358B23.1		lincRNA	chr17:40306618-40307990	425	3.01194	2.32976	0.0771008	0.900658	0.936981
GS1-519E5.1		lincRNA	chrX:9217960-9243246	1715	0.504574	0.156216	-0.0642746	0.900708	0.937004
GPR89B	G protein-coupled receptor 89B	protein_coding	chr1:147400506-147465753	5143	0.84634	0.490244	-0.0874038	0.900796	0.937057
RP11-181C3.1	Uncharacterized protein	lincRNA	chr12:98879322-98897633	1918	1.33095	1.11334	-0.0903092	0.900816	0.937057
ARHGAP9	Rho GTPase activating protein 9	protein_coding	chr12:57866038-57882597	5127	95.7897	75.0902	-0.0222072	0.900904	0.93709
RUVBL1	RuvB-like AAA ATPase 1	protein_coding	chr3:127783621-127872757	6860	40.2949	32.3474	-0.0382297	0.900905	0.93709
CCAR2	cell cycle and apoptosis regulator 2	protein_coding	chr8:22462145-22479027	6534	87.3875	72.4196	0.0139216	0.901028	0.937158
RP4-549L20.3		antisense	chr1:101360484-101360912	429	6.19309	12.2146	0.0974149	0.901003	0.937158
RP11-37B2.1		lincRNA	chr8:90621638-90769955	7481	21.459	22.3483	-0.0372021	0.901119	0.937223
SMOC2	SPARC related modular calcium binding 2	protein_coding	chr6:168841831-169073984	4032	0.171713	0.0688181	0.0634427	0.901155	0.937231
TRAIP	TRAF interacting protein	protein_coding	chr3:49866032-49894007	3263	10.9503	13.2705	0.0886566	0.901378	0.937433
TBC1D30	TBC1 domain family, member 30	protein_coding	chr12:65174973-65274812	8648	0.308123	0.163442	-0.0860308	0.901407	0.937433
UPF3A	UPF3 regulator of nonsense transcripts homolog A (yeast)	protein_coding	chr13:115047059-115071292	5772	22.3175	19.0673	0.0197961	0.90144	0.937438
EPS15	epidermal growth factor receptor pathway substrate 15	protein_coding	chr1:51819935-51985000	7440	122.22	98.2324	0.0116407	0.90164	0.937558
MAN1C1	mannosidase, alpha, class 1C, member 1	protein_coding	chr1:25943959-26112698	9026	7.58239	8.71897	-0.0802054	0.901641	0.937558
RP3-399L15.3		antisense	chr6:114290865-114792869	8063	1.01362	0.714542	-0.0845624	0.901591	0.937558
KCNK3	potassium channel, subfamily K, member 3	protein_coding	chr2:26915558-26956288	6223	0.0484926	0.0293138	0.0545735	0.901694	0.937584
AMY1C	amylase, alpha 1C (salivary)	protein_coding	chr1:104293028-104301312	1632	0.103735	0.022844	0.0385136	0.901773	0.937625
LINC00299	long intergenic non-protein coding RNA 299	lincRNA	chr2:8147901-8523751	4418	0.667613	0.544227	0.0926696	0.901791	0.937625
PMEL	premelanosome protein	protein_coding	chr12:56347889-56367101	3901	0.93072	0.716221	0.0892562	0.901905	0.937684
RP11-567O16.1		antisense	chr17:80753362-80753971	413	2.14913	0	-0.0405458	0.901886	0.937684
TDP2	tyrosyl-DNA phosphodiesterase 2	protein_coding	chr6:24650205-24667261	3082	40.0043	34.7082	0.0185435	0.901958	0.93771
LTA4H	leukotriene A4 hydrolase	protein_coding	chr12:96394606-96437298	7350	87.0262	69.5213	-0.0224322	0.902061	0.937719
MZB1	marginal zone B and B1 cell-specific protein	protein_coding	chr5:138723169-138725770	2273	62.6539	42.6157	-0.0446829	0.90202	0.937719
P4HA3	prolyl 4-hydroxylase, alpha polypeptide III	protein_coding	chr11:73946846-74022702	4009	0.322198	0.240676	-0.0739334	0.902028	0.937719
PHLDB1	pleckstrin homology-like domain, family B, member 1	protein_coding	chr11:118477155-118528748	21721	2.3247	1.49622	-0.0498592	0.902081	0.937719
AC009228.1		antisense	chr2:24437250-24444385	627	0.488533	0.560534	0.0579025	0.90213	0.93774
AC020594.5		antisense	chr2:33780114-33788614	338	1.70018	0.523527	0.0602603	0.902185	0.937768
LINC00441	long intergenic non-protein coding RNA 441	lincRNA	chr13:48870649-48877797	1143	13.1007	9.80976	-0.0873881	0.902378	0.937938
CYB5A	cytochrome b5 type A (microsomal)	protein_coding	chr18:71918082-71959251	9313	6.87509	5.35037	0.0262625	0.902478	0.938013
C16orf90	chromosome 16 open reading frame 90	protein_coding	chr16:3543484-3545480	963	0.195867	0.0608263	0.0424482	0.902517	0.938022
COLEC10	collectin sub-family member 10 (C-type lectin)	protein_coding	chr8:120007691-120118821	1670	0.303986	0.0729205	-0.0540433	0.902544	0.938022
MYOZ2	myozenin 2	protein_coding	chr4:120056939-120108944	2597	0.156417	0.0640564	-0.0594116	0.902595	0.938045
RP11-989F5.3		lincRNA	chr12:131295366-131297167	317	3.17961	1.18663	-0.0611319	0.902738	0.938164
ATXN1	ataxin 1	protein_coding	chr6:16299343-16761722	16487	25.8892	21.1417	0.0354123	0.9028	0.938169
RP11-231G3.1		lincRNA	chr5:60162284-60162762	479	5.12087	3.5281	-0.0791758	0.902781	0.938169
AP003068.12		antisense	chr11:64884629-64884930	175	5.65895	6.17495	0.0808095	0.902832	0.938173
LINC01950		lincRNA	chr5:106150898-106346715	832	0.164264	0	0.0372792	0.902882	0.938195
GPIHBP1	glycosylphosphatidylinositol anchored high density lipoprotein binding protein 1	protein_coding	chr8:144295068-144299044	2281	0.776567	0.369792	-0.0893001	0.902986	0.938273
RP11-362K14.5		antisense	chr3:169494980-169498122	3143	0.444199	0.213999	0.0720743	0.903071	0.938332
LINC01775		lincRNA	chr19:2458933-2462183	371	1.57148	0.780145	0.0524746	0.903153	0.938379
LSINCT5		lincRNA	chr5:2712705-2715351	2647	0.0977885	0	-0.0426421	0.903173	0.938379
CTD-3088G3.6		antisense	chr16:11559116-11567030	2279	0.24119	0.0641214	0.0567885	0.903429	0.938615
RP11-330A16.1		lincRNA	chr6:14597745-14599921	146	8.04559	5.90874	0.0680137	0.903469	0.938627
C12orf74	chromosome 12 open reading frame 74	protein_coding	chr12:93096619-93102325	2369	0.217327	0.0108246	-0.0422641	0.903559	0.938691
RP11-293F5.1		lincRNA	chr1:21742391-21743985	761	0.490414	0	0.0453926	0.903729	0.938832
UBE3A	ubiquitin protein ligase E3A	protein_coding	chr15:25578875-25684203	12813	67.4359	53.6128	-0.00913024	0.903752	0.938832
KREMEN1	kringle containing transmembrane protein 1	protein_coding	chr22:29469066-29564321	7977	0.664956	0.625843	-0.0883949	0.903827	0.93888
TBCD	tubulin folding cofactor D	protein_coding	chr17:80709940-80903798	13546	26.4869	19.696	-0.0168193	0.903926	0.938953
MLC1	megalencephalic leukoencephalopathy with subcortical cysts 1	protein_coding	chr22:50497820-50524331	4297	110.884	90.6062	0.0252233	0.904133	0.939122
ZNF77	zinc finger protein 77	protein_coding	chr19:2933216-2944969	2437	12.7761	9.52652	-0.0443714	0.904146	0.939122
AURKB	aurora kinase B	protein_coding	chr17:8108051-8113918	2241	27.6088	24.3714	-0.124303	0.90419	0.939138
SERPINB4	serpin peptidase inhibitor, clade B (ovalbumin), member 4	protein_coding	chr18:61304493-61311532	2013	0.119468	0.0610521	0.0473295	0.904308	0.939231
B4GALNT2	beta-1,4-N-acetyl-galactosaminyl transferase 2	protein_coding	chr17:47209822-47254202	8961	0.0364149	0.0136411	0.0522388	0.904415	0.939247
CLEC4A	C-type lectin domain family 4, member A	protein_coding	chr12:8234865-8291203	2598	2.53371	1.59893	0.0843015	0.904442	0.939247
IFI27	interferon, alpha-inducible protein 27	protein_coding	chr14:94571182-94583035	4138	0.835068	1.44582	0.0958713	0.904402	0.939247
LINC00115	long intergenic non-protein coding RNA 115	lincRNA	chr1:761586-762902	1317	3.3169	2.83817	0.0752365	0.904466	0.939247
POLR2B	polymerase (RNA) II (DNA directed) polypeptide B, 140kDa	protein_coding	chr4:57843888-57897334	5901	107.814	90.4437	0.0198123	0.904435	0.939247
RP11-468E2.10		lincRNA	chr14:24667639-24668296	658	2.8833	2.09556	0.0838439	0.904551	0.939305
METTL21A	methyltransferase like 21A	protein_coding	chr2:208445355-208490652	6798	16.0014	12.3102	-0.0220637	0.904596	0.939322
RP11-12D24.10		lincRNA	chr9:5351796-5352410	615	1.23589	1.48688	0.0720809	0.904748	0.93945
CMP21-97G8.1		lincRNA	chr21:35784498-35784885	388	1.23845	0.678847	0.0585712	0.904791	0.939465
AC004817.1	HCG2028611; Uncharacterized protein	protein_coding	chr14:71683031-71683462	432	1.09355	0.169135	0.0519701	0.904836	0.939482
CCNJ	cyclin J	protein_coding	chr10:97803151-97820627	4148	24.7413	19.611	-0.0199025	0.904928	0.939548
SLIT3	slit homolog 3 (Drosophila)	protein_coding	chr5:168088738-168728133	14260	0.319707	0.48994	0.11118	0.904967	0.939558
PCDHA4	protocadherin alpha 4	protein_coding	chr5:140186659-140391929	5377	0.128016	0.0648092	0.0576598	0.90506	0.939626
RP11-265N6.2		antisense	chr15:42859229-42862192	710	0.91204	0.291519	0.0546485	0.905209	0.939751
SORBS1	sorbin and SH3 domain containing 1	protein_coding	chr10:97071528-97321171	10819	6.06222	6.26166	0.0672782	0.905368	0.939886
YAP1	Yes-associated protein 1	protein_coding	chr11:101981192-102104154	6296	0.065016	0.071171	0.060301	0.905427	0.939917
FLG-AS1	FLG antisense RNA 1	antisense	chr1:152140601-152417932	7691	0.756942	0.430188	0.0891019	0.905474	0.939937
RP5-884G6.2		antisense	chr1:100433939-100435420	655	6.01104	6.6441	-0.0912211	0.905688	0.94007
TRBV3-1	T cell receptor beta variable 3-1	TR_V_gene	chr7:142008365-142008871	391	0.407125	0	-0.0399767	0.905682	0.94007
XAF1	XIAP associated factor 1	protein_coding	chr17:6658766-6678966	6615	47.267	74.6309	-0.0424878	0.905669	0.94007
CTD-2531D15.4		antisense	chr11:62189317-62194196	510	1.15218	0.765964	0.0589244	0.905751	0.940095
SCG2	secretogranin II	protein_coding	chr2:224461658-224467221	2719	0.481071	0.201469	0.0715577	0.90577	0.940095
AC018462.2		antisense	chr2:62296582-62374016	1836	0.532663	0.250889	-0.0645519	0.906059	0.940217
FETUB	fetuin B	protein_coding	chr3:186353758-186370930	2024	0.07759	0.00693293	-0.036565	0.905954	0.940217
IGHD	immunoglobulin heavy constant delta	IG_C_gene	chr14:106303099-106312011	1697	119.85	115.689	0.0713882	0.905936	0.940217
LINC01055	long intergenic non-protein coding RNA 1055	lincRNA	chr13:46254319-46275319	1721	0.21506	0	0.0431019	0.906049	0.940217
RP11-26M5.2		antisense	chr8:53106922-53112140	824	0.449173	0	0.0431019	0.906049	0.940217
RP11-83M16.5		lincRNA	chr5:66928094-66942617	641	0.577408	0	0.0431019	0.906049	0.940217
MTBP	Mdm2, transformed 3T3 cell double minute 2, p53 binding protein (mouse) binding protein, 104kDa	protein_coding	chr8:121457640-121554373	8326	9.74306	7.20562	0.0404111	0.906215	0.940349
C5orf15	chromosome 5 open reading frame 15	protein_coding	chr5:133291193-133304478	2422	43.6883	38.9339	0.0257205	0.906388	0.940436
C5orf38	chromosome 5 open reading frame 38	protein_coding	chr5:2752245-2755511	1925	0.101733	0	-0.0344827	0.906413	0.940436
CHRNA7	cholinergic receptor, nicotinic, alpha 7 (neuronal)	protein_coding	chr15:32215641-32465219	20978	0.11046	0.11649	-0.0874175	0.90636	0.940436
RAMP3	receptor (G protein-coupled) activity modifying protein 3	protein_coding	chr7:45197390-45225901	1427	0.137185	0	-0.0316671	0.906367	0.940436
RP3-500L14.2		lincRNA	chr6:13825663-13826805	1143	0.168517	0	0.0327331	0.906462	0.940457
KRT27	keratin 27	protein_coding	chr17:38933060-38938786	1783	0.132746	0.0326268	0.0473398	0.906503	0.94047
RP11-30K9.5		antisense	chr15:59149030-59157262	450	0.484896	0.219956	-0.0441206	0.906548	0.940486
MEAF6	MYST/Esa1-associated factor 6	protein_coding	chr1:37958176-37980375	3487	95.5579	75.6878	-0.0165578	0.906609	0.940491
RADIL	Ras association and DIL domains	protein_coding	chr7:4836686-4923350	6516	1.26002	1.13149	-0.0798893	0.906589	0.940491
CETN1	centrin, EF-hand protein, 1	protein_coding	chr18:580357-582114	1758	0.129561	0.0145868	-0.0423669	0.906942	0.9408
HMSD	histocompatibility (minor) serpin domain containing	protein_coding	chr18:61616535-61649008	2920	0.537933	0.351216	-0.0814688	0.906965	0.9408
ENPP6	ectonucleotide pyrophosphatase/phosphodiesterase 6	protein_coding	chr4:185009859-185142383	4703	0.138764	0.0341593	0.0561153	0.90709	0.940871
SBF2-AS1	SBF2 antisense RNA 1	antisense	chr11:9779839-9832866	3977	4.25622	4.04348	0.0444913	0.907073	0.940871
CTD-2540B15.11		antisense	chr19:33790840-33792074	659	1.65795	1.05676	-0.0678853	0.907279	0.940978
RP11-552E10.1		antisense	chr15:47896077-47898549	472	0.620584	0	0.0390485	0.907266	0.940978
RP11-761I4.5		antisense	chr15:81627918-81628460	543	0.691618	0.386387	-0.0512263	0.907257	0.940978
TMEM14B	transmembrane protein 14B	protein_coding	chr6:10747992-10852986	4815	10.4241	7.25785	-0.0274386	0.907322	0.940992
UGGT1	UDP-glucose glycoprotein glucosyltransferase 1	protein_coding	chr2:128848774-128953251	11349	97.7421	67.4161	-0.030761	0.907509	0.941156
KEL	Kell blood group, metallo-endopeptidase	protein_coding	chr7:142638201-142659768	3923	22.4921	12.6523	-0.130829	0.907667	0.941291
TBC1D25	TBC1 domain family, member 25	protein_coding	chrX:48397845-48420997	4223	17.6492	14.9166	0.0209157	0.907745	0.941342
HIST1H4F	histone cluster 1, H4f	protein_coding	chr6:26240561-26240976	416	304.207	223.579	-0.0454828	0.9078	0.941369
RP11-172H24.4		antisense	chr13:21273446-21277857	4412	4.24623	3.88027	-0.0602291	0.907837	0.941377
RP11-1379J22.2		antisense	chr5:179022905-179030742	1966	4.75408	8.39274	0.0800132	0.907868	0.94138
AVPR2	arginine vasopressin receptor 2	protein_coding	chrX:153167985-153172620	2231	0.240136	0.164836	0.0557904	0.907949	0.941432
ZNF709	zinc finger protein 709	protein_coding	chr19:12571998-12624668	5708	1.46138	1.72362	-0.0606458	0.907976	0.941432
BANF1	barrier to autointegration factor 1	protein_coding	chr11:65769550-65771620	1645	32.8333	28.0975	0.0402937	0.908076	0.941477
TNNT1	troponin T type 1 (skeletal, slow)	protein_coding	chr19:55644162-55660722	2171	3.65673	5.20479	-0.115153	0.908058	0.941477
RP11-519G16.2		antisense	chr15:45462542-45492156	292	0.556111	0	0.035097	0.908132	0.941506
LIN37	lin-37 homolog (C. elegans)	protein_coding	chr19:36239262-36245420	2820	1.58921	2.17103	-0.0848789	0.908213	0.941526
RP1-292B18.4		antisense	chr6:151409239-151549582	853	1.39134	0	-0.0529277	0.908235	0.941526
RP11-463P17.1		lincRNA	chr10:48324788-48332197	599	0.344658	0.0406602	0.0432242	0.908238	0.941526
KIF15	kinesin family member 15	protein_coding	chr3:44803209-44914868	5285	41.3063	25.2713	0.0919772	0.908312	0.941573
GALNT10	UDP-N-acetyl-alpha-D-galactosamine:polypeptide N-acetylgalactosaminyltransferase 10 (GalNAc-T10)	protein_coding	chr5:153570290-153800544	10496	22.2055	16.5965	0.0291431	0.908386	0.941619
B3GALT1	UDP-Gal:betaGlcNAc beta 1,3-galactosyltransferase, polypeptide 1	protein_coding	chr2:168725458-168730551	5094	0.220707	0.00503407	-0.0427063	0.908504	0.941712
RP11-114O18.1		lincRNA	chr1:120619223-120619698	476	0.532411	0.184588	-0.0444115	0.908617	0.941796
ZACN	zinc activated ligand-gated ion channel	protein_coding	chr17:74068042-74079747	4307	0.781548	1.07016	0.0781204	0.908642	0.941796
NYAP1	neuronal tyrosine-phosphorylated phosphoinositide-3-kinase adaptor 1	protein_coding	chr7:100081550-100092422	3586	0.274235	0.223533	0.0700332	0.908691	0.941818
RP5-1024N4.4		antisense	chr1:48693560-48695233	1674	1.1289	1.3307	-0.0979855	0.908728	0.941826
DNAJB7	DnaJ (Hsp40) homolog, subfamily B, member 7	protein_coding	chr22:41255553-41258130	2578	0.0992947	0.0292027	-0.04183	0.908852	0.941866
IL36G	interleukin 36, gamma	protein_coding	chr2:113730780-113743242	1380	0.221734	0	-0.0324129	0.908836	0.941866
PPP4R1-AS1		lincRNA	chr18:9615262-9619361	379	3.78151	3.43236	-0.075066	0.908829	0.941866
LIPF	lipase, gastric	protein_coding	chr10:90424198-90438571	2348	0.110001	0.0109214	-0.0441309	0.908909	0.941895
LSM2	LSM2 homolog, U6 small nuclear RNA associated (S. cerevisiae)	protein_coding	chr6:31765173-31774761	1077	92.1892	82.4627	0.0204356	0.908988	0.941917
RP11-286E11.1		antisense	chr4:108784635-108899955	3099	0.487383	0.294757	-0.0731585	0.908978	0.941917
PNMT	phenylethanolamine N-methyltransferase	protein_coding	chr17:37824234-37826728	1457	9.59147	13.4335	0.108621	0.909099	0.942003
CTTNBP2	cortactin binding protein 2	protein_coding	chr7:117350705-117514193	7035	0.715878	0.618942	-0.0947179	0.909131	0.942006
TIMM9	translocase of inner mitochondrial membrane 9 homolog (yeast)	protein_coding	chr14:58875212-58894332	1500	61.336	54.2718	-0.022805	0.909291	0.942142
ETNK2	ethanolamine kinase 2	protein_coding	chr1:204100190-204121131	4472	5.02082	3.99596	-0.0570828	0.909412	0.942197
PNMAL1	paraneoplastic Ma antigen family-like 1	protein_coding	chr19:46969748-46974820	3696	5.60637	1.4801	-0.122427	0.909431	0.942197
PPFIA2	protein tyrosine phosphatase, receptor type, f polypeptide (PTPRF), interacting protein (liprin), alpha 2	protein_coding	chr12:81651754-82153332	8573	0.105424	0.0241028	-0.0614086	0.909394	0.942197
OR2W3	olfactory receptor, family 2, subfamily W, member 3	protein_coding	chr1:248058889-248059833	945	33.2795	28.9957	0.0434596	0.909603	0.942346
CTB-41I6.1		lincRNA	chr17:8869213-8870387	402	15.2628	11.3742	-0.0767557	0.90986	0.942582
FZD6	frizzled family receptor 6	protein_coding	chr8:104310661-104345094	4065	24.203	21.1888	-0.0272754	0.909971	0.942656
RP11-440D17.4		lincRNA	chr2:96203717-96204217	501	3.72769	2.54091	-0.0884672	0.910017	0.942656
VNN2	vanin 2	protein_coding	chr6:133065009-133084598	2633	4.48511	5.06856	0.0800342	0.910016	0.942656
GPC1	glypican 1	protein_coding	chr2:241375088-241407495	6516	1.1554	0.861051	-0.0888509	0.910095	0.942707
CCR2	chemokine (C-C motif) receptor 2	protein_coding	chr3:46395225-46402419	3733	11.878	1.82524	0.133012	0.910127	0.94271
SLC5A5	solute carrier family 5 (sodium/iodide cotransporter), member 5	protein_coding	chr19:17982782-18005983	3652	4.09188	2.07959	-0.0843818	0.910356	0.942918
RP11-570L15.2		antisense	chr2:144053155-144329674	506	0.935258	0.107532	-0.037404	0.910468	0.942975
SLC6A9	solute carrier family 6 (neurotransmitter transporter, glycine), member 9	protein_coding	chr1:44457172-44497139	5159	0.580704	0.529859	-0.0811648	0.91046	0.942975
RP11-758P17.3		antisense	chr7:100033827-100036127	303	30.9356	37.8977	0.0971652	0.910519	0.942984
RP13-401N8.1		antisense	chr20:25731854-25733397	320	1.79966	1.18043	-0.0516889	0.910535	0.942984
AATBC		antisense	chr21:45225639-45232448	4874	0.401939	0.222128	-0.0764284	0.910584	0.943005
CC2D1B	coiled-coil and C2 domain containing 1B	protein_coding	chr1:52811395-52831865	7495	25.6143	23.1312	0.0205044	0.910758	0.943074
PPHLN1	periphilin 1	protein_coding	chr12:42632249-42853517	12155	30.0628	23.2368	-0.0160697	0.910761	0.943074
RP11-11C20.3		lincRNA	chr8:52722670-52723241	572	5.3624	3.33168	-0.0865523	0.910759	0.943074
STK25	serine/threonine kinase 25	protein_coding	chr2:242432089-242449145	7584	43.4481	32.3941	-0.0152129	0.910765	0.943074
CLEC4C	C-type lectin domain family 4, member C	protein_coding	chr12:7882011-7904201	1551	18.4187	5.22669	0.121677	0.910856	0.943139
HYPK	huntingtin interacting protein K	protein_coding	chr15:44088340-44095241	6393	12.3054	12.5102	0.0259077	0.910892	0.943146
RP5-1180E21.4		antisense	chr1:111723996-111724113	118	20.0617	8.22769	0.0678577	0.911273	0.94351
UROS	uroporphyrinogen III synthase	protein_coding	chr10:127473549-127511817	6643	30.0459	24.1079	0.0224028	0.911312	0.943521
RP11-498C9.17		lincRNA	chr17:79923508-79924465	958	0.214703	0	-0.0355683	0.911393	0.943563
RP11-627G18.1		antisense	chr18:19780582-19785192	770	0.178681	0	0.0348081	0.91141	0.943563
RP11-234K24.3		antisense	chr20:34736648-34743682	2849	0.084152	0.0278818	0.0405803	0.911466	0.943592
AFP	alpha-fetoprotein	protein_coding	chr4:74296855-74321891	3259	0.173525	0.36668	0.0740123	0.911496	0.943593
XKR8	XK, Kell blood group complex subunit-related family, member 8	protein_coding	chr1:28285973-28294607	2743	12.2498	11.5988	0.0340747	0.911535	0.943604
RP3-377H17.3		lincRNA	chr12:5069279-5072616	1696	0.202559	0.00841678	0.0418286	0.911616	0.943657
LINC01677		lincRNA	chr1:106470246-106570899	2960	0.541985	0.182687	-0.0652654	0.911675	0.943689
FAT3	FAT atypical cadherin 3	protein_coding	chr11:92085262-92629636	19280	1.39987	0.368778	0.121464	0.911847	0.943837
CAMKK1	calcium/calmodulin-dependent protein kinase kinase 1, alpha	protein_coding	chr17:3763609-3798185	7424	5.35875	4.98412	-0.0335432	0.912167	0.944002
CDC7	cell division cycle 7	protein_coding	chr1:91966450-91991321	3557	39.5555	23.5331	0.0526119	0.912065	0.944002
FRMPD2	FERM and PDZ domain containing 2	protein_coding	chr10:49361131-49482913	8791	0.0790768	0.0695242	-0.0605049	0.912115	0.944002
PHLPP1	PH domain and leucine rich repeat protein phosphatase 1	protein_coding	chr18:60382683-60647666	9142	44.9628	39.7114	-0.0161472	0.912129	0.944002
PPP1CB	protein phosphatase 1, catalytic subunit, beta isozyme	protein_coding	chr2:28974506-29025806	5760	181.897	148.398	0.0166929	0.912179	0.944002
TMEM151A	transmembrane protein 151A	protein_coding	chr11:66059341-66064135	2562	1.40575	0.559467	0.0883377	0.912132	0.944002
PTCHD1-AS		lincRNA	chrX:22277914-23311263	1135	0.138963	0	0.0340333	0.912369	0.944169
RP11-180C16.1		antisense	chr7:131178723-131182453	3731	0.286101	0.210284	0.0718217	0.912642	0.944366
TRUB2	TruB pseudouridine (psi) synthase family member 2	protein_coding	chr9:131067440-131085021	6125	20.3198	17.0639	0.0227786	0.912645	0.944366
TSPAN10	tetraspanin 10	protein_coding	chr17:79604197-79615779	4745	0.88263	0.682263	-0.0945023	0.912625	0.944366
LINC00158	long intergenic non-protein coding RNA 158	lincRNA	chr21:26758133-26804013	2027	0.417351	0.179388	0.0629075	0.912724	0.944417
FANCI	Fanconi anemia, complementation group I	protein_coding	chr15:89787180-89860492	7766	52.8044	36.253	-0.0375771	0.912815	0.944482
DCPS	decapping enzyme, scavenger	protein_coding	chr11:126173647-126215644	3352	21.7809	16.9214	0.0312159	0.9129	0.94454
CENPE	centromere protein E, 312kDa	protein_coding	chr4:104026963-104119566	9444	32.928	19.2177	-0.0478932	0.913061	0.944647
OXT	oxytocin/neurophysin I prepropeptide	protein_coding	chr20:3052266-3053163	513	3.50792	3.70434	-0.0735691	0.913058	0.944647
CYYR1-AS1		antisense	chr21:27765954-27941571	3713	0.154173	0.146612	0.0517484	0.913094	0.944651
BIRC2	baculoviral IAP repeat containing 2	protein_coding	chr11:102217942-102249401	4532	76.9503	67.3937	0.0204302	0.913231	0.944662
MURC	muscle-related coiled-coil protein	protein_coding	chr9:103340361-103350188	2615	2.19827	1.20561	-0.0932624	0.9132	0.944662
NUDT16L1	nudix (nucleoside diphosphate linked moiety X)-type motif 16-like 1	protein_coding	chr16:4743695-4745860	2068	23.454	19.8175	0.0261632	0.913175	0.944662
OR13J1	olfactory receptor, family 13, subfamily J, member 1	protein_coding	chr9:35869260-35870598	1339	0.171952	0.0556854	-0.0428781	0.913179	0.944662
RP11-542K23.9		antisense	chr9:125233637-125238096	259	2.29711	0.7585	0.0398062	0.913248	0.944662
EMID1	EMI domain containing 1	protein_coding	chr22:29601840-29655586	4899	58.0897	46.9589	0.0269969	0.913395	0.944784
DUSP11	dual specificity phosphatase 11 (RNA/RNP complex 1-interacting)	protein_coding	chr2:73989311-74007284	3544	29.5317	26.0472	-0.0219111	0.913468	0.94483
RTP3	receptor (chemosensory) transporter protein 3	protein_coding	chr3:46538981-46542439	1321	0.282073	0.0332314	-0.0395991	0.913549	0.944884
SETMAR	SET domain and mariner transposase fusion gene	protein_coding	chr3:4344988-4359251	3567	20.2315	16.628	0.0298782	0.913599	0.944906
C11orf49	chromosome 11 open reading frame 49	protein_coding	chr11:46958240-47185936	6693	14.6324	11.6755	-0.0230397	0.91368	0.944941
NR2F2	nuclear receptor subfamily 2, group F, member 2	protein_coding	chr15:96869167-96883492	6459	1.7236	0.248422	-0.0902059	0.91369	0.944941
C3orf56	chromosome 3 open reading frame 56	lincRNA	chr3:126911974-126917028	1740	0.0558954	0	0.0280431	0.913747	0.94497
RP11-186N15.3		antisense	chr10:12286750-12289844	2510	0.463937	0.351055	0.0784424	0.913837	0.945033
RP11-546M21.6		antisense	chr17:42193280-42197963	359	0.455909	0	0.033662	0.913901	0.94504
SMIM2	small integral membrane protein 2	protein_coding	chr13:44717679-44735393	824	0.58731	0.049082	-0.0379893	0.913894	0.94504
NOM1	nucleolar protein with MIF4G domain 1	protein_coding	chr7:156742417-156765876	7788	34.2797	27.2596	-0.0307611	0.914093	0.94515
RP11-2C24.7		lincRNA	chr16:30832659-30833205	547	2.43613	2.08017	0.0682042	0.914038	0.94515
TAC1	tachykinin, precursor 1	protein_coding	chr7:97361220-97369784	1888	0.211502	0.0385826	0.0437934	0.914094	0.94515
MAP3K3	mitogen-activated protein kinase kinase kinase 3	protein_coding	chr17:61699775-61773663	6107	77.043	61.1661	-0.0214804	0.914359	0.945394
SLC7A2	solute carrier family 7 (cationic amino acid transporter, y+ system), member 2	protein_coding	chr8:17354597-17428082	7905	0.0984272	0.056823	0.0583861	0.914671	0.945687
AP1S2	adaptor-related protein complex 1, sigma 2 subunit	protein_coding	chrX:15843929-15873137	5454	16.5991	13.7392	-0.0209028	0.91472	0.945708
FAM58A	family with sequence similarity 58, member A	protein_coding	chrX:152853377-152865500	1727	14.4161	10.7634	-0.0332176	0.914943	0.945909
IGHV4-39	immunoglobulin heavy variable 4-39	IG_V_gene	chr14:106877619-106878126	425	6.02243	2.69248	-0.0823345	0.915201	0.946146
MELK	maternal embryonic leucine zipper kinase	protein_coding	chr9:36572859-36677680	3087	19.8499	10.8759	-0.0872041	0.915239	0.946153
THRAP3	thyroid hormone receptor associated protein 3	protein_coding	chr1:36690017-36770958	4736	323.178	249.815	-0.0122254	0.915266	0.946153
DMPK	dystrophia myotonica-protein kinase	protein_coding	chr19:46272975-46285810	5807	5.01611	3.9543	-0.0721128	0.915372	0.946203
ORAOV1	oral cancer overexpressed 1	protein_coding	chr11:69467844-69490184	7872	10.2729	8.95344	-0.0231928	0.915346	0.946203
RHOU	ras homolog family member U	protein_coding	chr1:228870824-228882416	4372	5.89689	2.92399	-0.0829111	0.915461	0.946266
AC007036.6		lincRNA	chr7:30216003-30218630	674	0.4902	0.217269	-0.0427622	0.915835	0.946533
AL441883.1	Uncharacterized protein	protein_coding	chr6:13615728-13621126	704	13.7795	16.7252	-0.0539482	0.915825	0.946533
MCFD2	multiple coagulation factor deficiency 2	protein_coding	chr2:47129009-47168994	5994	62.1481	52.194	0.0142741	0.915793	0.946533
SNX17	sorting nexin 17	protein_coding	chr2:27593363-27600400	3765	66.8563	52.4274	0.0124168	0.915787	0.946533
CHAC2	ChaC, cation transport regulator homolog 2 (E. coli)	protein_coding	chr2:53994929-54002333	1321	7.02247	5.19194	0.0612089	0.915873	0.946543
ALKAL2		protein_coding	chr2:279558-288851	2191	0.963032	0.346919	-0.0633053	0.91593	0.946571
SUZ12	SUZ12 polycomb repressive complex 2 subunit	protein_coding	chr17:30264037-30328064	6547	60.9126	48.2608	0.0144853	0.91597	0.946583
RP11-837J7.4		antisense	chr12:110386194-110386834	641	3.11326	4.0378	0.0709347	0.91604	0.946626
RP11-290D2.6		antisense	chr13:45914174-45915318	588	178.759	136.95	0.0388026	0.916137	0.946696
KB-1458E12.1		lincRNA	chr8:99383583-99400475	435	0.576041	0	-0.0294724	0.916187	0.94671
ZBBX	zinc finger, B-box domain containing	protein_coding	chr3:166958075-167099134	3972	0.929498	0.857557	-0.0708732	0.916237	0.94671
ZSCAN1	zinc finger and SCAN domain containing 1	protein_coding	chr19:58545400-58565999	2389	1.54607	2.63626	0.0773971	0.916213	0.94671
RP11-475I24.3		lincRNA	chr9:44401766-44404440	2579	0.168206	0.0289115	0.0347809	0.916307	0.946753
CNDP1	carnosine dipeptidase 1 (metallopeptidase M20 family)	protein_coding	chr18:72201675-72254448	7177	0.206103	0.0934925	0.0632164	0.916435	0.946774
GOLGA8J	golgin A8 family, member J	protein_coding	chr15:30375256-30385702	2718	0.100554	0.066751	0.041351	0.916426	0.946774
PPT1	palmitoyl-protein thioesterase 1	protein_coding	chr1:40538377-40563375	3306	125.522	100.919	-0.0181025	0.916443	0.946774
RP5-1142A6.7		antisense	chr16:88808039-88808775	558	2.70947	1.4598	-0.0767509	0.916376	0.946774
KCNE5		protein_coding	chrX:108866929-108868401	1473	14.6566	4.41221	-0.120387	0.916533	0.94683
KLRC2	killer cell lectin-like receptor subfamily C, member 2	protein_coding	chr12:10579453-10594899	1499	0.0732872	0	0.0299431	0.916555	0.94683
RP11-56D16.8		lincRNA	chr9:130452377-130453119	743	2.46586	1.40382	-0.0702972	0.916612	0.946859
MFAP2	microfibrillar-associated protein 2	protein_coding	chr1:17300997-17307330	2915	21.7768	13.9022	-0.0792167	0.916724	0.946946
AC002467.7		antisense	chr7:107383262-107385026	984	7.54668	6.79518	0.0604201	0.916801	0.946976
PIP5KL1	phosphatidylinositol-4-phosphate 5-kinase-like 1	protein_coding	chr9:130683158-130693076	3341	2.12918	1.52227	-0.0818418	0.916812	0.946976
RPL36A	ribosomal protein L36a	protein_coding	chrX:100645812-100651142	3964	7.04353	5.71539	0.0486783	0.91696	0.9471
MROH8	maestro heat-like repeat family member 8	protein_coding	chr20:35729629-35807991	3878	5.44304	3.94335	-0.0702285	0.917165	0.947281
RP11-55K13.1		antisense	chr16:81344336-81347028	2693	0.490985	0.519079	-0.0659845	0.917217	0.947305
CLNK	cytokine-dependent hematopoietic cell linker	protein_coding	chr4:10488019-10686489	6206	2.74863	2.77491	-0.0938428	0.917259	0.947319
AL672294.1		antisense	chr1:249153363-249158995	462	6.12637	6.76523	0.0853341	0.917528	0.947388
MIOS	missing oocyte, meiosis regulator, homolog (Drosophila)	protein_coding	chr7:7606503-7648560	6714	28.0926	23.7372	0.0157808	0.917478	0.947388
PTCHD3	patched domain containing 3	protein_coding	chr10:27687116-27703297	2529	0.10597	0.025924	-0.0360299	0.917511	0.947388
RHD	Rh blood group, D antigen	protein_coding	chr1:25598884-25656936	3313	0.533196	0.274865	0.0655063	0.917498	0.947388
RP11-758P17.2		antisense	chr7:100032880-100034133	333	17.6267	15.9766	-0.0666795	0.917384	0.947388
RP3-402G11.25		antisense	chr22:50630153-50630831	679	5.62995	4.67577	0.0751774	0.917498	0.947388
ZNF625	zinc finger protein 625	protein_coding	chr19:12252905-12267544	2204	0.9629	0.811969	0.065554	0.91749	0.947388
ESRRB	estrogen-related receptor beta	protein_coding	chr14:76776957-76968184	5071	0.392263	0.249371	0.0711246	0.917677	0.947422
LINC01396		lincRNA	chr4:4846164-4852554	527	0.636929	0.230654	0.0375674	0.917629	0.947422
LRRC9	leucine rich repeat containing 9	protein_coding	chr14:60386431-60530277	5316	0.190039	0.204519	0.0715029	0.917665	0.947422
PCDHGA10	protocadherin gamma subfamily A, 10	protein_coding	chr5:140792554-140892546	6643	2.20715	3.85334	0.0695398	0.917651	0.947422
NCDN	neurochondrin	protein_coding	chr1:36023074-36032875	4917	27.8018	24.1091	0.0286653	0.917759	0.947478
PDLIM2	PDZ and LIM domain 2 (mystique)	protein_coding	chr8:22435792-22455538	12388	6.75775	5.21242	-0.0347013	0.917833	0.947524
CTD-2021J15.1		antisense	chr3:98621268-98737406	395	0.901229	0.810961	-0.0482292	0.917972	0.947608
OR51Q1	olfactory receptor, family 51, subfamily Q, member 1 (gene/pseudogene)	protein_coding	chr11:5443341-5444436	1096	0.150158	0	-0.0279961	0.917967	0.947608
SHISA7	shisa family member 7	protein_coding	chr19:55940107-55954230	6083	0.251696	0.15616	-0.0659128	0.918044	0.947653
BCL2L2	BCL2-like 2	protein_coding	chr14:23767999-23780968	4189	18.775	16.1561	-0.0224467	0.918125	0.947706
IGFBP4	insulin-like growth factor binding protein 4	protein_coding	chr17:38599713-38613983	2200	10.89	4.4177	-0.0999722	0.918325	0.947854
KYAT3		protein_coding	chr1:89401456-89458636	2306	46.4654	39.8353	0.0238973	0.918304	0.947854
C9orf57	chromosome 9 open reading frame 57	protein_coding	chr9:74666292-74687637	1563	0.538718	0.0164066	-0.0465858	0.918525	0.947911
ELAVL1	ELAV like RNA binding protein 1	protein_coding	chr19:8023463-8070543	6956	53.1083	41.7037	0.0134203	0.918413	0.947911
FUS	fused in sarcoma	protein_coding	chr16:31191431-31206192	10283	139.392	111.438	-0.0156271	0.918501	0.947911
SLC8A1-AS1	SLC8A1 antisense RNA 1	antisense	chr2:40013593-40482349	8475	2.14422	0.732846	-0.109122	0.918462	0.947911
USP2-AS1	USP2 antisense RNA 1 (head to head)	antisense	chr11:119252488-119397374	4762	0.879011	0.821741	0.0790801	0.918515	0.947911
TRAJ10	T cell receptor alpha joining 10	TR_J_gene	chr14:23002445-23002508	64	3.87165	5.20335	0.0431776	0.918624	0.947958
ZNF512B	zinc finger protein 512B	protein_coding	chr20:62588055-62601218	5919	55.4493	44.6118	-0.0133608	0.918629	0.947958
MPZ	myelin protein zero	protein_coding	chr1:161274525-161279762	2154	6.16924	5.65775	0.0426011	0.918725	0.947995
ODAM	odontogenic, ameloblast asssociated	protein_coding	chr4:71062213-71070293	1562	0.31588	0.410125	-0.0575004	0.918751	0.947995
YIF1A	Yip1 interacting factor homolog A (S. cerevisiae)	protein_coding	chr11:66052051-66056641	2370	17.9686	14.7815	0.0224233	0.918722	0.947995
DENND1A	DENN/MADD domain containing 1A	protein_coding	chr9:126141933-126692431	10256	33.8344	26.0674	-0.0109406	0.918852	0.94801
IGKV1-6	immunoglobulin kappa variable 1-6	IG_V_gene	chr2:89265781-89266286	380	0.566504	0	0.0297416	0.918884	0.94801
RP11-160H22.5		lincRNA	chr1:174084438-174129142	1158	2.15562	1.39496	-0.0729979	0.918837	0.94801
RP13-16H11.7		lincRNA	chr10:26932157-26933945	472	1.34022	0.888101	0.053172	0.91891	0.94801
UBE2V2	ubiquitin-conjugating enzyme E2 variant 2	protein_coding	chr8:48920960-48977268	6606	20.7123	15.8721	-0.0214572	0.91886	0.94801
RP11-463J10.3		antisense	chr14:52433721-52436518	479	0.47086	0.11032	0.0358057	0.919021	0.948095
RP11-54O7.11		antisense	chr1:947377-948573	471	1.02806	1.06664	-0.0464765	0.919231	0.948282
LINC00482	long intergenic non-protein coding RNA 482	lincRNA	chr17:79277571-79283048	2197	0.178995	0	0.0373153	0.919338	0.948333
RP11-164C12.2		lincRNA	chr15:93960079-93965805	2284	0.172176	0	0.0373153	0.919338	0.948333
SMPDL3B	sphingomyelin phosphodiesterase, acid-like 3B	protein_coding	chr1:28261504-28285668	2670	14.6397	11.9415	-0.0555433	0.919472	0.948441
RP11-81A22.5		protein_coding	chr17:4704454-4710308	651	1.05815	0.261886	-0.0462271	0.919533	0.948474
SOX1	SRY (sex determining region Y)-box 1	protein_coding	chr13:112721961-112724802	2842	0.054825	0.00902306	0.034827	0.919796	0.948716
LRRC24	leucine rich repeat containing 24	protein_coding	chr8:145747761-145752416	1772	6.93079	5.6011	-0.046042	0.920025	0.948909
ZSWIM8-AS1	ZSWIM8 antisense RNA 1	antisense	chr10:75556272-75561157	1460	0.206779	0.0456283	0.0336626	0.920041	0.948909
LINC00570	long intergenic non-protein coding RNA 570	lincRNA	chr2:11534107-11543203	1650	0.100417	0	-0.0336775	0.92007	0.948909
PDPR	pyruvate dehydrogenase phosphatase regulatory subunit	protein_coding	chr16:70147529-70196440	10385	35.9109	30.4965	0.0157087	0.920256	0.949071
FER1L6-AS2	FER1L6 antisense RNA 2	antisense	chr8:125058314-125183763	1746	0.136848	0.0080368	-0.0290832	0.920413	0.949203
RP11-480D4.2		lincRNA	chr5:8387751-8457677	695	0.527552	0.624113	-0.0429817	0.92048	0.949242
CMKLR1	chemokine-like receptor 1	protein_coding	chr12:108681821-108733118	5690	1.59156	0.742557	0.0938813	0.920573	0.949308
GMPR	guanosine monophosphate reductase	protein_coding	chr6:16238811-16295780	2232	44.8724	27.0266	0.0592062	0.920665	0.949373
LRRC3	leucine rich repeat containing 3	protein_coding	chr21:45875369-45882079	5869	2.02953	1.80684	-0.0610593	0.920776	0.949429
ZNF20	zinc finger protein 20	protein_coding	chr19:12203658-12251222	4148	1.43634	1.16173	-0.0584486	0.920774	0.949429
CBL	Cbl proto-oncogene, E3 ubiquitin protein ligase	protein_coding	chr11:119076986-119184636	11740	37.3988	27.6479	-0.0261543	0.921079	0.949617
CKMT2	creatine kinase, mitochondrial 2 (sarcomeric)	protein_coding	chr5:80529104-80562216	2736	0.244716	0.0561486	0.0442351	0.921067	0.949617
COMMD4	COMM domain containing 4	protein_coding	chr15:75628232-75635565	6779	6.72369	5.94648	-0.0247531	0.921104	0.949617
ETV3L	ets variant 3-like	protein_coding	chr1:157061836-157069600	1976	0.476582	0.319564	0.060433	0.921086	0.949617
WBP5	WW domain binding protein 5	protein_coding	chrX:102611373-102613397	1096	186.956	158.418	0.0183319	0.920997	0.949617
RP11-666F17.1		antisense	chr12:26776302-26802412	876	1.28399	0.118483	0.0459606	0.921216	0.949703
AC017002.4		lincRNA	chr2:112365418-112370095	792	0.325415	0	-0.033958	0.921333	0.949794
CHMP1B-AS1		antisense	chr18:11851413-11852750	553	3.62815	4.37208	0.0681917	0.92138	0.949804
RP11-365H22.2		lincRNA	chr4:52784938-52785547	610	1.92664	0.3506	0.0456314	0.9214	0.949804
NLRP14	NLR family, pyrin domain containing 14	protein_coding	chr11:7041677-7092539	3628	0.248602	0.128033	-0.0548825	0.921667	0.950048
AMDHD1	amidohydrolase domain containing 1	protein_coding	chr12:96337071-96362494	2686	0.773605	0.453733	-0.0685623	0.921725	0.950079
VASH1	vasohibin 1	protein_coding	chr14:77228532-77249358	6502	15.3598	9.43144	0.0424952	0.921781	0.950107
CTC-430J12.2		lincRNA	chr5:173756615-173757506	558	0.468307	0	-0.033958	0.921902	0.950172
FAM13B	family with sequence similarity 13, member B	protein_coding	chr5:137273649-137387650	6808	94.2352	79.1304	-0.00867188	0.921877	0.950172
TAF6	TAF6 RNA polymerase II, TATA box binding protein (TBP)-associated factor, 80kDa	protein_coding	chr7:99704693-99717464	4086	50.9454	39.3088	0.0175494	0.922004	0.950246
DAG1	dystroglycan 1 (dystrophin-associated glycoprotein 1)	protein_coding	chr3:49506136-49573051	6923	32.9548	24.6173	-0.0206391	0.922048	0.950263
CTD-2560E9.3		antisense	chr11:45237366-45256843	567	8.1257	0.759793	-0.0437903	0.922136	0.950279
RP11-597M12.1		antisense	chr17:12893466-12893927	335	7.57358	5.49713	0.0714933	0.922151	0.950279
TENM4	teneurin transmembrane protein 4	protein_coding	chr11:78363876-79151992	16330	0.245398	0.209175	-0.0828083	0.922105	0.950279
FNIP2	folliculin interacting protein 2	protein_coding	chr4:159690290-159829201	10868	22.5293	18.6575	-0.0195857	0.92236	0.950465
TM4SF19-AS1	TM4SF19 antisense RNA 1	antisense	chr3:196045201-196052441	2136	2.38268	3.63374	-0.0758321	0.922395	0.950471
RP11-20B24.7		antisense	chr17:27219487-27220360	562	0.290681	0	0.0254596	0.922434	0.950481
FAM66A	family with sequence similarity 66, member A	lincRNA	chr8:12219528-12245805	1222	1.88293	1.75883	0.0855574	0.92265	0.950674
ADARB2	adenosine deaminase, RNA-specific, B2 (non-functional)	protein_coding	chr10:1223258-1779670	10513	0.738346	1.10599	0.0892265	0.922712	0.950708
RP11-687D19.1		lincRNA	chr18:36235173-36267962	912	0.286695	0	-0.0341253	0.922791	0.950759
FRAS1	Fraser syndrome 1	protein_coding	chr4:78978724-79465423	18960	0.313166	0.268011	0.0797632	0.922843	0.950783
RHOXF1-AS1		antisense	chrX:119170201-119280760	2495	0.16463	0.023231	0.0359533	0.922964	0.950878
MIS12	MIS12 kinetochore complex component	protein_coding	chr17:5389605-5394134	3157	36.738	29.9911	-0.0182625	0.923006	0.950892
BCKDHA	branched chain keto acid dehydrogenase E1, alpha polypeptide	protein_coding	chr19:41903365-41930910	2602	4.87669	3.83749	0.0482558	0.923144	0.950975
CT47B1	cancer/testis antigen family 47, member B1	protein_coding	chrX:120006457-120009783	1328	0.904884	0	0.0326565	0.923127	0.950975
RHNO1	RAD9-HUS1-RAD1 interacting nuclear orphan 1	protein_coding	chr12:2985424-2998689	2643	32.3378	25.0286	0.0263472	0.923223	0.951026
ECSCR	endothelial cell surface expressed chemotaxis and apoptosis regulator	protein_coding	chr5:138784245-138842328	740	3.93568	0.827178	0.0577985	0.923507	0.951289
QDPR	quinoid dihydropteridine reductase	protein_coding	chr4:17461884-17513857	3059	29.0541	26.3788	0.0332538	0.923568	0.951322
FLJ37453		antisense	chr1:16160969-16174642	2473	8.56779	7.96645	-0.0317319	0.92367	0.951337
PSG2	pregnancy specific beta-1-glycoprotein 2	protein_coding	chr19:43568363-43587197	2798	0.127825	0.0183299	0.0347459	0.923634	0.951337
RP11-719J20.1		lincRNA	chr6:49791425-49792495	400	0.39105	0	0.0303929	0.923645	0.951337
RP11-252E2.1		antisense	chr16:75142499-75144610	1666	0.565362	0.689698	0.0580526	0.923773	0.951413
ZNF750	zinc finger protein 750	protein_coding	chr17:80787311-80798454	3713	0.0921485	0.327049	0.0538117	0.923974	0.95159
C20orf196	chromosome 20 open reading frame 196	protein_coding	chr20:5731039-5844558	1702	6.78855	5.37786	-0.0506297	0.924381	0.95198
LINC01793		lincRNA	chr2:59444843-59506535	2036	0.29087	0.0457777	0.0339356	0.924597	0.952147
SLC30A8	solute carrier family 30 (zinc transporter), member 8	protein_coding	chr8:117962512-118188953	6279	0.180257	0.155707	0.0628564	0.924602	0.952147
STT3A	STT3A, subunit of the oligosaccharyltransferase complex (catalytic)	protein_coding	chr11:125461607-125495110	7345	59.7615	50.1389	0.0172873	0.924734	0.952254
FJX1	four jointed box 1 (Drosophila)	protein_coding	chr11:35639967-35642416	2450	1.31213	1.4057	0.0800965	0.924929	0.952425
ERCC5	excision repair cross-complementing rodent repair deficiency, complementation group 5	protein_coding	chr13:103497194-103528351	6670	3.76506	3.47837	0.029956	0.925145	0.952617
ADM5	adrenomedullin 5 (putative)	protein_coding	chr19:50191921-50193832	1718	7.89627	8.22251	0.0724943	0.925232	0.952655
RP11-1191J2.4		antisense	chr4:716064-717823	569	0.517177	0.20589	0.0375879	0.92524	0.952655
AC015987.2		protein_coding	chr7:135611542-135613214	1673	0.573325	0.609349	-0.0570729	0.925342	0.95268
GSPT1	G1 to S phase transition 1	protein_coding	chr16:11961985-12009939	8018	113.131	86.3737	-0.0132557	0.925351	0.95268
IGHG4	immunoglobulin heavy constant gamma 4 (G4m marker)	IG_C_gene	chr14:106090678-106092403	1119	0.880273	0.0917143	-0.0453592	0.925305	0.95268
TTPA	tocopherol (alpha) transfer protein	protein_coding	chr8:63961112-63998612	2389	0.103048	0.00701317	-0.0329213	0.925734	0.953045
RP11-700E23.2		lincRNA	chr8:93415773-93425873	768	0.477902	0.118561	0.0387419	0.925902	0.953188
PPIL3	peptidylprolyl isomerase (cyclophilin)-like 3	protein_coding	chr2:201735630-201754026	2914	29.7482	26.159	-0.0245304	0.925951	0.953208
FAM46D	family with sequence similarity 46, member D	protein_coding	chrX:79591003-79700810	3204	0.0427876	0	0.0268443	0.92606	0.95326
IKBKE	inhibitor of kappa light polypeptide gene enhancer in B-cells, kinase epsilon	protein_coding	chr1:206643819-206670222	3791	38.8195	31.4737	-0.0203645	0.92604	0.95326
P2RX2	purinergic receptor P2X, ligand-gated ion channel, 2	protein_coding	chr12:133195366-133198972	1969	0.176226	0.102641	0.0425419	0.926103	0.953275
TMEM269		protein_coding	chr1:43250678-43282290	4373	0.512734	0.474488	-0.0677941	0.926214	0.953359
RP11-729M20.1		lincRNA	chr4:105151537-105332192	995	0.301672	0	0.0299366	0.926317	0.953435
GP5	glycoprotein V (platelet)	protein_coding	chr3:194115550-194119083	3534	0.840237	0.506907	0.0677774	0.926453	0.953545
MRPL30	39S ribosomal protein L30, mitochondrial	protein_coding	chr2:99797542-99814089	2898	27.2568	21.2069	-0.0273259	0.926517	0.953581
C1orf162	chromosome 1 open reading frame 162	protein_coding	chr1:112016414-112021134	2768	23.9319	20.1902	-0.0257719	0.926559	0.953595
ABCA7	ATP-binding cassette, sub-family A (ABC1), member 7	protein_coding	chr19:1040100-1065571	8367	24.729	19.5881	0.0204969	0.926618	0.953611
MLX	MLX, MAX dimerization protein	protein_coding	chr17:40719086-40725257	4259	33.1422	25.7296	-0.0166159	0.926688	0.953611
MYH15	myosin, heavy chain 15	protein_coding	chr3:108099216-108248169	7694	0.692369	0.923205	-0.0793463	0.926649	0.953611
RP11-369K17.1		lincRNA	chr8:121925305-122131994	776	4.25049	3.46499	-0.0747979	0.926691	0.953611
IGHJ4	immunoglobulin heavy joining 4	IG_J_gene	chr14:106330425-106330470	46	53.0331	84.9596	-0.0721701	0.926757	0.953649
RP11-286N22.8	Uncharacterized protein	protein_coding	chr11:61196692-61253294	7522	2.83274	2.43966	0.0338392	0.926803	0.953666
KLHL29	kelch-like family member 29	protein_coding	chr2:23608088-23931481	11071	0.486699	0.27096	-0.0732446	0.926998	0.953838
LINC00471	long intergenic non-protein coding RNA 471	lincRNA	chr2:232373137-232379050	1282	5.1037	4.17061	0.0607818	0.927075	0.953886
ACVR1C	activin A receptor, type IC	protein_coding	chr2:158383279-158485517	9195	0.67596	0.290196	0.0774807	0.92718	0.953887
NEK11	NIMA-related kinase 11	protein_coding	chr3:130745694-131069309	5355	3.02608	2.82286	0.0586408	0.927182	0.953887
RP11-678G15.2		antisense	chr18:7741308-7754829	1737	0.189263	0.0321946	0.0369092	0.927118	0.953887
TMEM38B	transmembrane protein 38B	protein_coding	chr9:108456825-108538893	4511	24.9171	21.1836	0.0177524	0.927191	0.953887
PAPD5	PAP associated domain containing 5	protein_coding	chr16:50186829-50269221	8144	30.5224	24.8043	0.0125736	0.927316	0.953955
SPECC1L-ADORA2A	SPECC1L-ADORA2A readthrough (NMD candidate)	protein_coding	chr22:24666866-24838324	6204	0.0610891	0.0304364	0.0427668	0.927292	0.953955
AC090616.2	Uncharacterized protein	antisense	chr17:30468245-30470154	1599	0.751873	1.0708	0.0636403	0.927364	0.95397
RP11-196G18.24		lincRNA	chr1:149817383-149818053	671	12.8683	10.6502	0.0570156	0.927389	0.95397
EIF1AX	eukaryotic translation initiation factor 1A, X-linked	protein_coding	chrX:20142636-20159962	4427	30.5159	23.4718	-0.0189247	0.927634	0.954132
PKD2L2	polycystic kidney disease 2-like 2	protein_coding	chr5:137223657-137278436	4653	0.697038	0.649569	0.0626054	0.927617	0.954132
TDRD1	tudor domain containing 1	protein_coding	chr10:115939029-115992063	5256	1.15564	0.497649	-0.0859447	0.927603	0.954132
RP11-140I16.3		lincRNA	chr8:57135247-57135732	486	1.3211	0.0681498	-0.034047	0.927812	0.954286
GPR87	G protein-coupled receptor 87	protein_coding	chr3:151011874-151034740	1698	0.64814	0.704845	0.072832	0.927872	0.954288
RP11-143J12.3		antisense	chr18:9112402-9115875	544	1.10718	0.434553	-0.0402162	0.927867	0.954288
KAT6A	K(lysine) acetyltransferase 6A	protein_coding	chr8:41786997-41909508	11852	178.062	152.397	0.0141423	0.928039	0.95443
ACOT1	acyl-CoA thioesterase 1	protein_coding	chr14:74003818-74010498	1713	4.43005	2.71471	-0.0678859	0.928145	0.954509
LINC01490		lincRNA	chr12:81156933-81164496	1478	0.204564	0	0.0287096	0.928347	0.95466
RP1-293L8.2		lincRNA	chr6:125995499-126041364	2963	0.0530825	0.0430229	-0.031875	0.928379	0.95466
SLC6A7	solute carrier family 6 (neurotransmitter transporter), member 7	protein_coding	chr5:149569520-149602351	4391	0.424164	0.201022	-0.0510775	0.928376	0.95466
OR5AS1	olfactory receptor, family 5, subfamily AS, member 1	protein_coding	chr11:55797895-55798869	975	0.120105	0	-0.0266729	0.928431	0.954683
PANX3	pannexin 3	protein_coding	chr11:124481386-124490252	1667	0.374542	0.175324	0.0489581	0.928534	0.95476
FCAMR	Fc receptor, IgA, IgM, high affinity	protein_coding	chr1:207131310-207143970	3541	0.286995	0.0960647	-0.055858	0.928628	0.954796
RP11-496B10.3		lincRNA	chr3:180284506-180319723	563	0.732435	0.182192	0.040295	0.928605	0.954796
CTB-167B5.1		antisense	chr7:87845975-87848541	576	5.78091	3.98948	-0.0709854	0.92894	0.955057
ELAC2	elaC ribonuclease Z 2	protein_coding	chr17:12895708-12921504	6345	69.9764	55.4431	0.0120206	0.928921	0.955057
RP11-556I14.2		lincRNA	chr4:105575031-105887950	575	0.900878	0	0.0261717	0.929031	0.955092
SKIV2L	superkiller viralicidic activity 2-like (S. cerevisiae)	protein_coding	chr6:31926857-31937532	5565	42.0374	33.0036	-0.0120677	0.929021	0.955092
AL589739.1	Uncharacterized protein	protein_coding	chr1:2258581-2259042	462	22.8095	20.0284	0.0879751	0.929086	0.955118
TMEM206	transmembrane protein 206	protein_coding	chr1:212537273-212588243	2914	37.9577	31.6998	-0.03018	0.92915	0.955154
RP11-118E18.4		antisense	chr17:55678217-55685773	1412	0.426381	0.0904327	0.0370157	0.929263	0.95524
PAQR4	progestin and adipoQ receptor family member IV	protein_coding	chr16:3019246-3023490	2972	39.4901	27.8268	-0.0273579	0.92942	0.955371
OR2G6	olfactory receptor, family 2, subfamily G, member 6	protein_coding	chr1:248684948-248685898	951	0.184018	0.0269648	-0.0311244	0.929541	0.955435
RP11-758H9.2		lincRNA	chr17:57695914-57697075	1162	10.0811	13.4133	0.0619687	0.929529	0.955435
AP006621.5	Protein LOC100506518	lincRNA	chr11:777578-784297	1059	12.7297	9.79875	-0.0425739	0.929574	0.95544
EIF2AK3	eukaryotic translation initiation factor 2-alpha kinase 3	protein_coding	chr2:88856259-88927094	5434	49.8205	41.3323	-0.0172902	0.92962	0.955457
ARHGEF10L	Rho guanine nucleotide exchange factor (GEF) 10-like	protein_coding	chr1:17866330-18024369	7817	0.753169	0.2613	0.0759756	0.929832	0.955645
ZPBP	zona pellucida binding protein	protein_coding	chr7:49890017-50160925	2643	0.520666	0.615942	0.0612345	0.929991	0.955779
ALOX12	arachidonate 12-lipoxygenase	protein_coding	chr17:6899384-6914055	2616	6.42408	5.47844	0.0678968	0.930042	0.955799
SIRT2	sirtuin 2	protein_coding	chr19:39369195-39390502	6224	22.1227	17.7545	0.0134613	0.930069	0.955799
RP11-1096G20.5		antisense	chr17:11857206-11880911	463	2.92986	2.01527	0.0578055	0.930204	0.955908
MARS	methionyl-tRNA synthetase	protein_coding	chr12:57869228-57911352	7028	50.0403	44.0415	0.0197707	0.930419	0.956099
AC015969.3		antisense	chr2:68588346-68592716	1416	0.065238	0	-0.0259788	0.930556	0.956128
LINC02055		lincRNA	chr8:137543041-137997178	2706	0.440174	0.405024	0.0537346	0.930485	0.956128
RP11-17J14.2		antisense	chr18:20837128-20840318	389	4.08338	6.45507	0.0782391	0.930557	0.956128
UBL3	ubiquitin-like 3	protein_coding	chr13:30338508-30424821	4384	38.5513	33.3331	0.023444	0.930564	0.956128
RP5-1113E3.3		antisense	chr1:10518612-10519395	467	0.784292	0.0839224	-0.0296891	0.930748	0.956287
AC004490.1		antisense	chr19:2212028-2215564	2738	1.12088	2.71153	0.075868	0.930864	0.956317
CTD-2031P19.5		antisense	chr5:55231971-55237555	797	1.09829	0.704577	0.0542148	0.930826	0.956317
PTPRC	protein tyrosine phosphatase, receptor type, C	protein_coding	chr1:198607801-198726412	8371	202.114	205.865	-0.01783	0.930854	0.956317
PIP4K2A	phosphatidylinositol-5-phosphate 4-kinase, type II, alpha	protein_coding	chr10:22823778-23003484	5088	145.232	114.747	0.0156402	0.931015	0.956442
RNF166	ring finger protein 166	protein_coding	chr16:88762903-88772829	4394	36.4216	27.2776	0.0162877	0.931253	0.956657
AC009005.2		antisense	chr19:567210-572228	865	9.0714	8.50379	0.068447	0.931516	0.956874
TRIO	trio Rho guanine nucleotide exchange factor	protein_coding	chr5:14143811-14532237	17500	59.9047	51.5242	0.0106461	0.931523	0.956874
RP11-395P13.5		lincRNA	chr5:124718552-124719148	597	0.69746	0	0.0319112	0.931562	0.956884
SPARCL1	SPARC-like 1 (hevin)	protein_coding	chr4:88394487-88452213	3477	0.222696	0.0686633	0.0445078	0.931641	0.956936
MOCS3	molybdenum cofactor synthesis 3	protein_coding	chr20:49575363-49580468	5106	10.4357	8.88185	0.0214571	0.931689	0.956943
RAB2B	RAB2B, member RAS oncogene family	protein_coding	chr14:21927179-21945132	3610	25.0712	23.6628	-0.0179677	0.931735	0.956943
RGN	regucalcin	protein_coding	chrX:46937754-46952713	2811	0.416483	0.509762	0.0563934	0.931716	0.956943
FILIP1	filamin A interacting protein 1	protein_coding	chr6:76001575-76203454	8906	0.388498	0.726379	-0.0874159	0.931981	0.957143
SNX32	sorting nexin 32	protein_coding	chr11:65601112-65624367	3966	9.53855	7.76016	-0.0234922	0.931988	0.957143
PLEKHG6	pleckstrin homology domain containing, family G (with RhoGef domain) member 6	protein_coding	chr12:6419602-6437672	4260	0.584892	1.00158	0.0674228	0.932218	0.957348
DNAAF2	dynein, axonemal, assembly factor 2	protein_coding	chr14:50091892-50101948	2963	71.3599	53.3596	-0.0138075	0.932366	0.957392
LPCAT3	lysophosphatidylcholine acyltransferase 3	protein_coding	chr12:7085348-7125814	4724	33.2869	27.0095	0.0192192	0.932291	0.957392
RP11-561I11.4		antisense	chr1:242310816-242372431	475	0.466563	0	0.0246019	0.932336	0.957392
ZXDA	zinc finger, X-linked, duplicated A	protein_coding	chrX:57933142-57937254	4113	9.75383	8.37702	-0.0286217	0.932377	0.957392
ACSL1	acyl-CoA synthetase long-chain family member 1	protein_coding	chr4:185676749-185747972	6284	52.3624	56.3975	-0.021523	0.932476	0.957464
AHSP	alpha hemoglobin stabilizing protein	protein_coding	chr16:31539185-31540124	562	21.057	9.79701	-0.0719577	0.932624	0.957526
FLT1	fms-related tyrosine kinase 1	protein_coding	chr13:28874481-29069282	12567	3.46665	1.60178	0.0821034	0.932602	0.957526
ZFP57	ZFP57 zinc finger protein	protein_coding	chr6:29640169-29648887	2149	7.19812	2.39681	0.0898407	0.932595	0.957526
LINC00310	long intergenic non-protein coding RNA 310	lincRNA	chr21:35530024-35562545	3280	0.809985	0.812692	-0.0662043	0.932675	0.957548
PPP1R42	protein phosphatase 1, regulatory subunit 42	protein_coding	chr8:67876334-67968839	2250	0.981806	0.0808872	0.0393558	0.932741	0.957586
RP11-314A20.2		antisense	chr17:4607525-4608824	472	1.72049	1.21901	-0.0386053	0.932825	0.957642
AREGB	amphiregulin B	protein_coding	chr4:75480629-75490486	1647	0.960621	3.18355	-0.0574626	0.932946	0.957677
OR6T1	olfactory receptor, family 6, subfamily T, member 1	protein_coding	chr11:123813492-123814580	1089	0.270512	0.0428139	0.0326928	0.932932	0.957677
PSMD10	proteasome (prosome, macropain) 26S subunit, non-ATPase, 10	protein_coding	chrX:107327437-107334848	2459	23.3163	19.0005	0.0207846	0.93292	0.957677
TEKT2	tektin 2 (testicular)	protein_coding	chr1:36549676-36553876	1978	4.97444	6.22891	0.045635	0.93322	0.957928
HAL	histidine ammonia-lyase	protein_coding	chr12:96366440-96390143	5146	9.53923	4.47232	0.0757775	0.933283	0.957963
RP11-560J1.2		lincRNA	chr6:15244154-15245231	1078	4.77207	6.58118	0.0652112	0.9334	0.958023
RP11-73O6.3		antisense	chr6:130454555-130467324	2906	0.227027	0.118711	0.0412834	0.933384	0.958023
RP11-10A14.5		lincRNA	chr8:9046521-9060364	875	2.12759	1.18584	-0.0587654	0.933444	0.958039
FCMR		protein_coding	chr1:207077731-207096592	2348	35.0563	43.256	0.0612467	0.933548	0.958085
SARS	seryl-tRNA synthetase	protein_coding	chr1:109756540-109780791	3836	60.4677	46.9536	0.016902	0.933547	0.958085
AC013269.5	Uncharacterized protein	protein_coding	chr2:131296668-131307456	1653	0.414218	0	0.0346633	0.933683	0.958193
CTC-391G2.1		antisense	chr16:23206199-23224425	481	0.325179	0	-0.0266431	0.933711	0.958193
KC6		lincRNA	chr18:39045747-39212149	5180	0.182017	0.0381924	-0.0375351	0.933823	0.958277
ASTN1	astrotactin 1	protein_coding	chr1:176826438-177134109	9201	0.178397	0.191222	0.0627772	0.933948	0.95834
GRPEL2-AS1	GRPEL2 atnisense RNA 1	antisense	chr5:148727679-148737205	401	1.25801	0.318656	0.0356928	0.934001	0.95834
ICA1L	islet cell autoantigen 1,69kDa-like	protein_coding	chr2:203637873-203736708	10598	6.38213	5.57927	0.0210108	0.933985	0.95834
S1PR5	sphingosine-1-phosphate receptor 5	protein_coding	chr19:10623418-10628607	2806	0.165224	0.0613165	-0.038521	0.933972	0.95834
PRSS55	protease, serine, 55	protein_coding	chr8:10383056-10411676	3135	0.103878	0.0256065	-0.0316692	0.934063	0.958374
AC093609.1		lincRNA	chr2:43324884-43329829	952	3.99015	1.33172	0.0644639	0.93412	0.958403
RP11-6O2.4		antisense	chr15:99669037-99672011	2562	1.10968	0.50155	-0.0705976	0.934183	0.958437
DNAJC22	DnaJ (Hsp40) homolog, subfamily C, member 22	protein_coding	chr12:49740700-49751329	5006	0.331892	0.208789	-0.0586645	0.934267	0.958493
RP11-580I1.2		lincRNA	chr15:24480225-24521976	865	0.430356	0.0281566	0.0308043	0.93439	0.95859
ALPP	alkaline phosphatase, placental	protein_coding	chr2:233243244-233247599	3059	0.338348	0.334375	0.0466763	0.934638	0.958784
LINC01030	long intergenic non-protein coding RNA 1030	lincRNA	chr8:91605032-91618293	738	3.54447	1.35255	-0.0587932	0.934615	0.958784
AP5S1	adaptor-related protein complex 5, sigma 1 subunit	protein_coding	chr20:3801171-3809484	5490	7.59769	6.46422	0.020247	0.934772	0.958892
LMLN-AS1	LMLN antisense RNA 1	antisense	chr3:197765192-197766105	542	0.718186	0.451008	-0.0370436	0.934951	0.959045
DBR1	debranching RNA lariats 1	protein_coding	chr3:137879854-137893791	3160	27.8009	23.8633	0.0184747	0.935007	0.959073
ZIK1	zinc finger protein interacting with K protein 1	protein_coding	chr19:58089824-58105145	5257	14.9775	12.211	-0.0151164	0.935137	0.959176
RP11-466F5.8		antisense	chr1:165738166-165744413	2150	2.52344	2.59991	0.0656985	0.935206	0.959217
RP11-307C12.12		antisense	chr1:154934301-154935099	799	22.3181	19.556	0.0551768	0.935261	0.959244
DENND6A-AS1		antisense	chr3:57614537-57640645	364	3.88573	1.85094	-0.0459686	0.935304	0.959258
LAMC1	laminin, gamma 1 (formerly LAMB2)	protein_coding	chr1:182992595-183114727	8406	28.137	24.7374	0.0192521	0.935424	0.959321
MROH2A	maestro heat-like repeat family member 2A	protein_coding	chr2:234684325-234742069	5730	0.172698	0.0962881	0.0464263	0.93542	0.959321
HOXB13	homeobox B13	protein_coding	chr17:46802125-46806540	3467	0.0970874	0.0672218	0.0382252	0.935708	0.959565
MGAM2		protein_coding	chr7:141811549-141922124	8162	0.380972	0.334921	0.0629624	0.935765	0.959565
RAB43	RAB43, member RAS oncogene family	protein_coding	chr3:128806412-128841644	4991	1.53705	1.62052	-0.0528675	0.935779	0.959565
RCHY1	ring finger and CHY zinc finger domain containing 1, E3 ubiquitin protein ligase	protein_coding	chr4:76404247-76439974	6565	18.9758	15.6458	0.0123216	0.935761	0.959565
RP1-297M16.2		lincRNA	chr6:151517816-151518773	804	0.76259	0	-0.0331193	0.93583	0.959588
HHIPL2	HHIP-like 2	protein_coding	chr1:222695600-222721445	3289	1.00649	1.05657	-0.0742406	0.935961	0.959607
PPIH	peptidylprolyl isomerase H (cyclophilin H)	protein_coding	chr1:43124096-43142429	1444	40.1704	36.0432	-0.0208964	0.935998	0.959607
RP1-76B20.11		antisense	chr22:30101245-30115848	773	0.454211	0	-0.0257581	0.935928	0.959607
RP11-349E4.1		lincRNA	chr9:121450030-121468238	386	2.22981	0	-0.0278884	0.936053	0.959607
RP11-405F3.5		antisense	chr16:57655946-57665559	556	0.759325	0.309283	-0.0350927	0.93604	0.959607
SLC45A1	solute carrier family 45, member 1	protein_coding	chr1:8377886-8404227	2888	0.438848	0.231667	0.0499427	0.936046	0.959607
TRGV3	T cell receptor gamma variable 3	TR_V_gene	chr7:38398113-38398763	537	2.74886	1.50839	-0.0478304	0.936001	0.959607
ZEB2-AS1	ZEB2 antisense RNA 1	antisense	chr2:145275664-145279044	2683	15.8107	11.5309	0.0296671	0.936115	0.95964
AC009950.2		antisense	chr2:230986086-231038939	3734	0.489082	0.237348	0.0527854	0.93644	0.959916
RBFOX1	RNA binding protein, fox-1 homolog (C. elegans) 1	protein_coding	chr16:6069095-7763340	8213	0.149885	0.0790108	-0.0555375	0.936443	0.959916
TSPAN17	tetraspanin 17	protein_coding	chr5:176074388-176086055	5215	12.0296	9.42246	-0.0167869	0.936485	0.959929
CFAP65		protein_coding	chr2:219867568-219906249	10519	0.353834	0.359978	-0.0688734	0.936521	0.959936
AL627171.2	HCG1786899; PRO2610; Uncharacterized protein	protein_coding	chr14:50291993-50293258	1266	1.79669	1.28754	0.0575072	0.936591	0.959978
DEFB125	defensin, beta 125	protein_coding	chr20:67891-77735	1258	0.13668	0	0.026108	0.936877	0.960121
GS1-124K5.4		lincRNA	chr7:65958693-65960461	540	4.1499	3.44892	-0.0518272	0.936818	0.960121
RP11-493L12.4		lincRNA	chr12:47641907-47651322	510	0.629098	0.308353	0.0317456	0.936783	0.960121
TRBV2	T cell receptor beta variable 2	TR_V_gene	chr7:142000747-142001255	421	0.808398	0.0442772	-0.0268742	0.93687	0.960121
ZNF24	zinc finger protein 24	protein_coding	chr18:32912176-32925446	8257	56.6733	47.8833	-0.0108132	0.936874	0.960121
OR5P3	olfactory receptor, family 5, subfamily P, member 3	protein_coding	chr11:7846584-7847519	936	0.208148	0.0578755	0.0273314	0.936954	0.96017
RGPD8	RANBP2-like and GRIP domain containing 8	protein_coding	chr2:113127669-113192065	6886	1.23599	0.529099	0.0519364	0.937265	0.960459
EXOC3L2	exocyst complex component 3-like 2	protein_coding	chr19:45715879-45748689	2964	3.28188	1.65972	-0.0721225	0.937332	0.960467
STAT4	signal transducer and activator of transcription 4	protein_coding	chr2:191894302-192016322	4250	10.0176	13.8094	0.0325581	0.937325	0.960467
MAMDC2-AS1	MAMDC2 antisense RNA 1	antisense	chr9:72648837-72790804	9862	0.33266	0.391769	-0.0604852	0.937408	0.96051
RP5-991O23.1		lincRNA	chr8:5363590-5366648	3059	0.0656741	0.0288073	0.030148	0.937432	0.96051
ARHGAP45		protein_coding	chr19:1065922-1086627	6238	134.342	103.105	0.0112265	0.937484	0.960516
SGCD	sarcoglycan, delta (35kDa dystrophin-associated glycoprotein)	protein_coding	chr5:155297354-156194799	10584	0.0810337	0.061419	0.0451339	0.937496	0.960516
RP11-506M13.3		lincRNA	chr10:81420647-81437752	1837	1.48194	0.840329	-0.0545114	0.937564	0.960556
TPST2	tyrosylprotein sulfotransferase 2	protein_coding	chr22:26917949-26992681	6957	38.1644	31.7321	0.0168168	0.937806	0.960774
LGALS2	lectin, galactoside-binding, soluble, 2	protein_coding	chr22:37966253-37978623	828	0.755626	1.10621	0.044209	0.937939	0.96088
KCNQ3	potassium voltage-gated channel, KQT-like subfamily, member 3	protein_coding	chr8:133133105-133493266	12646	0.196978	0.0970682	0.0622355	0.93801	0.960922
TRBV5-5	T cell receptor beta variable 5-5	TR_V_gene	chr7:142148928-142149399	350	0.283229	0	0.0200607	0.938146	0.961032
AK6		protein_coding	chr5:68646811-68665840	2162	15.8054	10.2265	-0.0432133	0.938375	0.961177
CEACAM8	carcinoembryonic antigen-related cell adhesion molecule 8	protein_coding	chr19:43084393-43099207	2551	1.91751	1.17102	-0.062458	0.938345	0.961177
CTD-2227C6.2		lincRNA	chr5:82308104-82308928	825	1.36792	0.963959	-0.04642	0.938434	0.961177
RP11-876F14.1		lincRNA	chr11:81682036-81698855	342	0.427973	0	-0.0259788	0.938361	0.961177
ZNF142	zinc finger protein 142	protein_coding	chr2:219502639-219524378	6994	52.4081	42.7229	-0.0102408	0.938414	0.961177
RP11-47P18.1		lincRNA	chr3:80810193-80838114	403	2.93905	0.241741	-0.0344691	0.938571	0.961257
UGT1A4	UDP glucuronosyltransferase 1 family, polypeptide A4	protein_coding	chr2:234627424-234681945	2522	0.0487225	0	0.0245702	0.938544	0.961257
FUT2	fucosyltransferase 2 (secretor status included)	protein_coding	chr19:49199228-49209207	3380	0.182913	0.0537415	0.0362183	0.938715	0.961345
RP11-173C1.1		antisense	chr2:39186428-39187483	1056	0.642486	0.443228	0.0372757	0.938699	0.961345
ARPC5	actin related protein 2/3 complex, subunit 5, 16kDa	protein_coding	chr1:183589981-183604892	10624	25.8372	19.084	0.0125796	0.938747	0.961347
RP11-1072C15.4		antisense	chr17:42751057-42753625	2569	1.45553	1.0372	-0.063912	0.938933	0.961499
UCHL5	ubiquitin carboxyl-terminal hydrolase L5	protein_coding	chr1:192981380-193029210	6661	33.859	26.5735	0.0140975	0.938953	0.961499
PLBD1	phospholipase B domain containing 1	protein_coding	chr12:14656595-14721283	2841	4.10667	2.94745	-0.0640413	0.938985	0.961501
CRYBA1	crystallin, beta A1	protein_coding	chr17:27573881-27581512	794	0.218885	0.159056	-0.0270535	0.939025	0.961513
AF096876.1		lincRNA	chr21:31462035-31470154	444	0.599305	0	-0.0272171	0.939228	0.961608
IST1	increased sodium tolerance 1 homolog (yeast)	protein_coding	chr16:71879899-71965102	7806	39.7895	36.9071	-0.0122666	0.939232	0.961608
KRT80	keratin 80	protein_coding	chr12:52562780-52585784	4350	0.0482609	0.0779257	-0.0340736	0.939205	0.961608
PPARGC1A	peroxisome proliferator-activated receptor gamma, coactivator 1 alpha	protein_coding	chr4:23756664-23905712	10870	0.16133	0.106607	0.0595822	0.939236	0.961608
AC037445.1		antisense	chr17:61271291-61416414	656	0.466036	0.0989017	0.0307644	0.939277	0.961621
TXNDC8	thioredoxin domain containing 8 (spermatozoa)	protein_coding	chr9:113065801-113100164	2135	0.192882	0.138099	0.0393669	0.939379	0.961695
RP11-575L7.2		antisense	chr9:86444571-86452776	977	0.131693	0	-0.0200299	0.939414	0.9617
AC073325.1		lincRNA	chr7:45500311-45581781	542	0.359549	0.0297465	0.0263578	0.939519	0.961728
LLPH-AS1		antisense	chr12:66524531-66528229	623	4.34494	4.77392	-0.0569576	0.939558	0.961728
RPAIN	RPA interacting protein	protein_coding	chr17:5322961-5336196	7430	32.862	29.4917	-0.0138764	0.939542	0.961728
TSSK2	testis-specific serine kinase 2	protein_coding	chr22:19118321-19120136	1816	0.287509	0.345385	-0.0414483	0.939544	0.961728
NUF2	NUF2, NDC80 kinetochore complex component	protein_coding	chr1:163236366-163325554	3362	16.2852	9.87934	0.0627607	0.93961	0.961752
DHTKD1	dehydrogenase E1 and transketolase domain containing 1	protein_coding	chr10:12110971-12165224	5281	48.0013	35.0844	0.0153142	0.939641	0.961753
OR1L1	olfactory receptor, family 1, subfamily L, member 1	protein_coding	chr9:125423845-125424927	1083	0.200851	0.0683391	0.0292249	0.939694	0.961778
ERRFI1	ERBB receptor feedback inhibitor 1	protein_coding	chr1:8064464-8086368	4186	0.509932	0.450427	0.0505107	0.939779	0.961835
LNX2	ligand of numb-protein X 2	protein_coding	chr13:28120048-28194541	4627	20.889	15.8277	-0.0115785	0.939814	0.96184
FOXJ3	forkhead box J3	protein_coding	chr1:42642210-42801548	6893	113.859	95.2921	0.00807198	0.939907	0.961875
NDUFV2-AS1		antisense	chr18:9121263-9136643	1432	12.411	12.5585	-0.0367492	0.939881	0.961875
CTD-3028N15.3		lincRNA	chr14:45549052-45549392	341	1.79178	0.795763	0.0348929	0.939965	0.961905
ESD	esterase D	protein_coding	chr13:47345391-47371367	3401	66.852	57.0995	0.0118822	0.940014	0.961925
ARTN	artemin	protein_coding	chr1:44398992-44402913	2658	2.80416	1.76813	0.0603189	0.940075	0.961957
SIRPG	signal-regulatory protein gamma	protein_coding	chr20:1609798-1638425	2242	0.5562	0.198456	0.0429267	0.940177	0.962032
GTF2H2	general transcription factor IIH, polypeptide 2, 44kDa	protein_coding	chr5:70328497-70363516	8676	0.496928	0.434331	0.0484671	0.94033	0.962158
PROX1-AS1_2	PROX1 antisense RNA 1	antisense	chr1:214202234-214204244	2011	0.0728569	0.00498193	-0.0217961	0.940388	0.962188
FGF20	fibroblast growth factor 20	protein_coding	chr8:16849678-16859690	1688	0.514087	0.111739	-0.0327272	0.940511	0.962264
UCK1	uridine-cytidine kinase 1	protein_coding	chr9:134399188-134406655	2688	31.1311	26.0852	0.0131442	0.940521	0.962264
OR52W1	olfactory receptor, family 52, subfamily W, member 1	protein_coding	chr11:6220376-6221489	1114	2.0746	1.13345	0.0522374	0.940618	0.962334
CTD-3239E11.2		antisense	chr8:93895212-93977873	947	0.518655	0.148555	0.0339101	0.94076	0.962449
GBP3	guanylate binding protein 3	protein_coding	chr1:89472349-89488577	4297	15.7945	16.7226	0.0252757	0.940881	0.962525
OSCAR	osteoclast associated, immunoglobulin-like receptor	protein_coding	chr19:54597933-54606000	2084	3.75718	3.60145	0.068022	0.940893	0.962525
MTM1	myotubularin 1	protein_coding	chrX:149737069-149841795	4016	31.9152	24.4113	-0.011924	0.940929	0.962531
RP11-486L19.2		antisense	chr16:84226164-84230659	2870	1.44388	0.333906	-0.0506942	0.941038	0.962614
AFAP1	actin filament associated protein 1	protein_coding	chr4:7760441-7941653	10036	0.603366	0.332885	-0.0635632	0.941105	0.962652
LARP1B	La ribonucleoprotein domain family, member 1B	protein_coding	chr4:128982423-129144086	8792	26.6607	21.257	0.0118832	0.941167	0.962685
AC026461.1	Uncharacterized protein	protein_coding	chr16:56662971-56666150	54	19.4422	0	-0.0331193	0.941263	0.962701
RP11-214F16.8		lincRNA	chr13:100150778-100153569	707	2.90904	1.63563	0.0492251	0.94124	0.962701
TRIOBP	TRIO and F-actin binding protein	protein_coding	chr22:38093011-38172563	12238	47.2544	35.79	0.011174	0.941271	0.962701
RP11-65L3.4		antisense	chr2:179405852-179406526	675	7.35046	6.85748	-0.0522184	0.941311	0.962712
ITLN2	intelectin 2	protein_coding	chr1:160914815-160924589	1636	0.179416	0.0264427	-0.0240498	0.94135	0.962722
SUGP1	SURP and G patch domain containing 1	protein_coding	chr19:19386827-19431653	5356	28.5489	24.0115	0.0110951	0.941414	0.962757
CTD-2562J15.4		antisense	chr19:16297087-16300269	578	0.29859	0.0699716	-0.0244568	0.941693	0.962963
ELMOD1	ELMO/CED-12 domain containing 1	protein_coding	chr11:107461817-107537505	5856	0.150617	0.0361076	0.0416345	0.941699	0.962963
RP11-944C7.1	Protein LOC100506792	lincRNA	chr14:90095265-90109015	1122	0.105506	0	0.0205548	0.941703	0.962963
CCL11	chemokine (C-C motif) ligand 11	protein_coding	chr17:32612687-32615353	1079	0.556592	0.308524	0.0379243	0.941904	0.963109
PUSL1	pseudouridylate synthase-like 1	protein_coding	chr1:1243947-1247057	2489	14.4349	11.3693	0.0317992	0.941896	0.963109
LRRTM4	leucine rich repeat transmembrane neuronal 4	protein_coding	chr2:76974845-77820445	5410	0.0549991	0.0393816	-0.0317231	0.941979	0.963156
ATP1B2	ATPase, Na+/K+ transporting, beta 2 polypeptide	protein_coding	chr17:7549945-7561086	3276	1.82964	1.27152	-0.0585234	0.942088	0.963237
EPAS1	endothelial PAS domain protein 1	protein_coding	chr2:46520806-46613842	7302	4.03058	3.32861	0.0382629	0.942165	0.963286
DHRS4	dehydrogenase/reductase (SDR family) member 4	protein_coding	chr14:24422795-24438488	2305	11.1192	9.9908	0.0196515	0.942239	0.963332
FAM184B	family with sequence similarity 184, member B	protein_coding	chr4:17630929-17783135	6622	0.212165	0.224276	0.0485307	0.942361	0.963426
MGST3	microsomal glutathione S-transferase 3	protein_coding	chr1:165600098-165631033	8401	8.25686	7.6922	-0.0209288	0.942585	0.963625
RP11-218C14.8		lincRNA	chr20:23612463-23612953	491	1.36701	1.84754	0.046664	0.942665	0.963677
RP11-541G9.1		lincRNA	chr12:97379434-97579387	573	0.509414	0.212526	-0.0296389	0.942769	0.963754
AC005262.2		antisense	chr19:3121114-3122126	472	4.10416	1.16554	-0.0437675	0.942825	0.963781
LINC02061		lincRNA	chr5:32646670-32652082	335	1.31199	0	0.0268458	0.942855	0.963781
AL627171.1	Uncharacterized protein	protein_coding	chr14:50300810-50311552	60	43.2079	56.6796	-0.0563184	0.943032	0.963881
DUSP16	dual specificity phosphatase 16	protein_coding	chr12:12627144-12715317	5724	8.50751	9.58514	-0.0413462	0.943037	0.963881
RP11-232C2.3		antisense	chr14:79161664-79164465	700	0.430061	0.0347935	0.0243905	0.943041	0.963881
ADAL	adenosine deaminase-like	protein_coding	chr15:43622872-43646753	5718	7.74971	6.76287	-0.0140399	0.943111	0.963923
MYBPC2	myosin binding protein C, fast type	protein_coding	chr19:50936160-50969578	3708	1.16085	0.878682	-0.0654748	0.943169	0.963952
AC073283.7		antisense	chr2:47294961-47298343	860	19.2249	11.2624	0.0604224	0.943271	0.964027
ARSD-AS1	ARSD antisense RNA 1	antisense	chrX:2822945-2824122	816	0.516329	0.279899	0.025149	0.943378	0.964076
SLC26A3	solute carrier family 26 (anion exchanger), member 3	protein_coding	chr7:107405912-107443670	3382	0.126818	0.132682	-0.0365028	0.943368	0.964076
BCL2L1	BCL2-like 1	protein_coding	chr20:30252255-30311792	3314	66.3553	53.0385	-0.0115914	0.943446	0.964115
CACNB1	calcium channel, voltage-dependent, beta 1 subunit	protein_coding	chr17:37329709-37353956	7094	14.9835	16.068	-0.0422301	0.943488	0.964128
MAPK8	mitogen-activated protein kinase 8	protein_coding	chr10:49514682-49647403	9629	24.8574	21.1673	-0.0124375	0.943751	0.964367
RP11-398H6.1		lincRNA	chr8:140472305-140475259	1037	0.237688	0.0282429	-0.0226301	0.943795	0.964382
SLC6A1	solute carrier family 6 (neurotransmitter transporter), member 1	protein_coding	chr3:11034410-11080933	4904	0.119111	0.0610265	-0.0351446	0.943875	0.964433
TACR1	tachykinin receptor 1	protein_coding	chr2:75273590-75426826	5308	0.402763	0.0853797	-0.0435157	0.943939	0.964469
LTB4R2	leukotriene B4 receptor 2	protein_coding	chr14:24774940-24781259	3233	8.84257	6.97818	-0.0296669	0.943976	0.964477
RP11-927P21.2		antisense	chr17:62895884-62896834	560	0.370393	0.178995	0.0254661	0.944051	0.964523
GRIPAP1	GRIP1 associated protein 1	protein_coding	chrX:48830131-48858675	6841	64.9453	61.3937	0.015058	0.944168	0.964613
XXbac-BPG299F13.14		lincRNA	chr6:31167942-31169695	517	0.675255	0	-0.0223382	0.944312	0.96473
AC092620.3		lincRNA	chr2:139362080-139370737	680	2.7775	3.91856	0.0483821	0.944454	0.964793
C10orf90	chromosome 10 open reading frame 90	protein_coding	chr10:128113566-128359015	5255	0.153644	0.082428	0.0433373	0.944458	0.964793
SPRN	shadow of prion protein homolog (zebrafish)	protein_coding	chr10:135234170-135238076	3128	0.475848	0.493349	0.0475181	0.944462	0.964793
ICAM5	intercellular adhesion molecule 5, telencephalin	protein_coding	chr19:10400657-10407454	3906	5.40686	4.49828	0.047778	0.944502	0.964804
RTN4R	reticulon 4 receptor	protein_coding	chr22:20228938-20270769	3339	8.96304	4.45745	-0.0526915	0.944618	0.964892
EGFLAM	EGF-like, fibronectin type III and laminin G domains	protein_coding	chr5:38258511-38465123	5724	0.125978	0.0394402	-0.0372221	0.944672	0.964918
KIAA0319	KIAA0319	protein_coding	chr6:24544332-24646383	7172	0.294639	0.248569	-0.0538672	0.944795	0.965014
MTA3	metastasis associated 1 family, member 3	protein_coding	chr2:42721709-42984087	10580	4.84342	3.58361	0.0207234	0.945051	0.965238
OR1J1	olfactory receptor, family 1, subfamily J, member 1	protein_coding	chr9:125239237-125240205	969	0.230186	0.0453031	0.0261088	0.945132	0.965238
RP11-152P17.3		lincRNA	chr8:106838798-106846266	445	0.535242	0	-0.023514	0.945118	0.965238
RP5-956O18.3		antisense	chr1:230416058-230417639	1029	0.98693	0.290382	0.0360992	0.94509	0.965238
LGALS8	lectin, galactoside-binding, soluble, 8	protein_coding	chr1:236681300-236716281	9710	61.8075	51.2784	-0.00852751	0.945199	0.965276
AOC3	amine oxidase, copper containing 3	protein_coding	chr17:41003201-41010147	4524	1.24327	1.19059	0.0546477	0.945422	0.965473
TLR10	toll-like receptor 10	protein_coding	chr4:38773860-38784611	4217	2.139	1.09165	0.0672306	0.945564	0.965588
MCPH1	microcephalin 1	protein_coding	chr8:6264113-6506025	9775	29.3585	22.8292	-0.00883276	0.945682	0.965679
MOS	v-mos Moloney murine sarcoma viral oncogene homolog	protein_coding	chr8:57025501-57026541	1041	0.342283	0.233962	0.0338447	0.945804	0.965756
SPTSSB	serine palmitoyltransferase, small subunit B	protein_coding	chr3:161062580-161090668	3745	0.0509766	0.0058826	-0.0194577	0.945816	0.965756
RP11-92F20.1		antisense	chr2:225329399-225339217	1016	0.413227	0.406245	0.0299486	0.946109	0.966025
RP11-360I2.1		lincRNA	chr5:21569864-21570154	291	2.03029	1.31489	-0.0332944	0.946207	0.966095
LINC02037		lincRNA	chr3:193965437-193975561	1195	0.254701	0.0467967	0.0254086	0.946299	0.966128
UBXN7-AS1	UBXN7 antisense RNA 1	antisense	chr3:196158256-196159401	386	5.76493	7.43034	-0.0510778	0.946284	0.966128
RP11-613C6.2		antisense	chr17:47785696-47797422	575	4.8177	1.87973	0.053509	0.946345	0.966146
GRIN2A	glutamate receptor, ionotropic, N-methyl D-aspartate 2A	protein_coding	chr16:9847261-10276611	16696	0.100094	0.115908	-0.0526273	0.946406	0.966178
SKA3	spindle and kinetochore associated complex subunit 3	protein_coding	chr13:21727734-21750741	3048	31.7937	24.7062	-0.0284161	0.946471	0.966214
DHPS	deoxyhypusine synthase	protein_coding	chr19:12786531-12792716	3006	66.8711	52.6216	-0.00884821	0.946606	0.966322
ZNF587	zinc finger protein 587	protein_coding	chr19:58361225-58376480	7350	16.0151	14.4589	0.0141629	0.946845	0.966536
ABCC9	ATP-binding cassette, sub-family C (CFTR/MRP), member 9	protein_coding	chr12:21950335-22095463	11616	0.22291	0.0792978	0.0492073	0.946878	0.96654
RP13-131K19.1		antisense	chr3:49017351-49021418	660	6.7593	6.33459	-0.05033	0.947099	0.966735
PRSS50	protease, serine, 50	protein_coding	chr3:46753605-46854064	2960	0.188747	0.0148854	-0.0254863	0.947435	0.967026
SIT1	signaling threshold regulating transmembrane adaptor 1	protein_coding	chr9:35649292-35650947	1327	1.00594	0.377673	-0.0417626	0.947443	0.967026
C9orf163	chromosome 9 open reading frame 163	lincRNA	chr9:139377947-139380519	2573	0.640648	0.518892	-0.0437601	0.947668	0.967209
CSRP3	cysteine and glycine-rich protein 3 (cardiac LIM protein)	protein_coding	chr11:19203577-19232120	1466	0.296935	0.684564	-0.0371208	0.947799	0.967209
EIF4E2	eukaryotic translation initiation factor 4E family member 2	protein_coding	chr2:233414762-233448354	7177	40.7289	31.4742	-0.00713687	0.947713	0.967209
HPS5	Hermansky-Pudlak syndrome 5	protein_coding	chr11:18300215-18343745	6433	22.7885	18.8031	-0.00946467	0.947795	0.967209
IGSF8	immunoglobulin superfamily, member 8	protein_coding	chr1:160061130-160068733	2592	33.0539	27.2416	0.0112488	0.947769	0.967209
SLC51B	solute carrier family 51, beta subunit	protein_coding	chr15:65337708-65345734	940	0.561709	0.219409	-0.0313982	0.94769	0.967209
RP11-398C13.8		protein_coding	chr10:14880165-14886726	2528	7.09965	6.85084	-0.0240688	0.94784	0.967221
CPEB2-AS1	CPEB2 antisense RNA 1 (head to head)	lincRNA	chr4:14911585-15003669	3089	0.740965	0.779619	0.049535	0.947933	0.967285
ADGRD1		protein_coding	chr12:131438452-131626014	14718	0.368326	0.544293	-0.0520818	0.948125	0.967433
CGNL1	cingulin-like 1	protein_coding	chr15:57668165-57842925	8663	0.474959	0.659237	-0.0553413	0.948136	0.967433
LINC01524		lincRNA	chr20:50827184-51266970	4883	0.283277	0.0923187	-0.0404277	0.948222	0.96746
PAPPA	pregnancy-associated plasma protein A, pappalysin 1	protein_coding	chr9:118916083-119164601	11573	0.259894	0.432922	0.0608893	0.948199	0.96746
PKIA-AS1		lincRNA	chr8:79338338-79470738	2656	0.172439	0.113175	0.0298091	0.948284	0.967494
CNPPD1	cyclin Pas1/PHO80 domain containing 1	protein_coding	chr2:220036619-220042828	2760	51.2275	42.1638	-0.00943128	0.948368	0.967535
CORT	cortistatin	protein_coding	chr1:10509776-10511959	1130	1.65871	1.24598	0.0478975	0.948413	0.967535
MS4A1	membrane-spanning 4-domains, subfamily A, member 1	protein_coding	chr11:60223225-60238233	4872	4.4413	2.95118	0.0733589	0.948397	0.967535
CTC-563A5.2		antisense	chr5:179390615-179391419	569	2.0382	2.62988	0.0442176	0.948696	0.967764
OPA1-AS1	OPA1 antisense RNA 1	antisense	chr3:193336398-193345126	497	1.43868	1.02643	0.0358433	0.948682	0.967764
SLF1		protein_coding	chr5:93954052-94075141	7185	18.5659	15.4316	-0.0189643	0.948797	0.967837
GIT1	G protein-coupled receptor kinase interacting ArfGAP 1	protein_coding	chr17:27900487-27921072	5635	95.3666	73.7143	0.00793092	0.948841	0.967852
PCDHB6	protocadherin beta 6	protein_coding	chr5:140529603-140532868	3266	0.255136	0.0201865	-0.0261113	0.948896	0.967878
CTD-2207O23.12	Uncharacterized protein	protein_coding	chr19:7571938-7584508	634	0.672744	0	0.0245702	0.949083	0.967978
TKFC		protein_coding	chr11:61100682-61120767	8136	16.3722	13.5209	0.0114771	0.949064	0.967978
TMLHE-AS1	TMLHE antisense RNA 1	antisense	chrX:154696201-154841277	1845	0.245798	0	-0.0201842	0.949046	0.967978
STXBP5-AS1	STXBP5 antisense RNA 1	antisense	chr6:147163037-147525750	6011	1.4268	1.3757	-0.0274183	0.949375	0.968246
POLE2	polymerase (DNA directed), epsilon 2, accessory subunit	protein_coding	chr14:50110273-50155140	2955	20.277	10.3221	-0.0426042	0.949489	0.968332
NXPE4	neurexophilin and PC-esterase domain family, member 4	protein_coding	chr11:114441313-114466484	2163	0.118472	0.0435891	0.025138	0.949634	0.968449
RP11-700F16.3		antisense	chr11:134048719-134056061	334	1.99682	1.02136	-0.0328753	0.949692	0.968479
RCN2	reticulocalbin 2, EF-hand calcium binding domain	protein_coding	chr15:77223960-77246733	10019	19.4167	16.488	-0.00986822	0.94988	0.96864
ZNF442	zinc finger protein 442	protein_coding	chr19:12460185-12476719	3147	5.95573	6.55115	-0.0243663	0.949917	0.968648
TPRG1-AS1	TPRG1 antisense RNA 1	lincRNA	chr3:188659504-188665428	697	0.471113	0.189721	0.0257675	0.949993	0.968696
KRT20	keratin 20	protein_coding	chr17:39032193-39041479	1846	0.377036	0.341756	0.0392372	0.950088	0.968763
PPIC	peptidylprolyl isomerase C (cyclophilin C)	protein_coding	chr5:122358945-122372436	2098	0.321377	0.0384237	-0.0241145	0.950286	0.968912
ZNF736	zinc finger protein 736	protein_coding	chr7:63767837-63815238	9409	27.2814	22.8077	0.00865491	0.950293	0.968912
SLC9C2	solute carrier family 9, member C2 (putative)	protein_coding	chr1:173469603-173572233	4916	0.0803028	0.0252128	0.0260253	0.950484	0.969074
TXNIP	thioredoxin interacting protein	protein_coding	chr1:145438469-145442635	3610	430.575	328.445	-0.016522	0.950511	0.969074
MAGEB18	melanoma antigen family B, 18	protein_coding	chrX:26156460-26158852	1811	0.154387	0.0134486	-0.0215656	0.950792	0.969299
RP11-14O19.2		lincRNA	chr1:95821785-95846556	879	1.09265	0.161038	-0.0321919	0.95078	0.969299
WIZ	widely interspaced zinc finger motifs	protein_coding	chr19:15530791-15560762	7965	43.1844	36.3019	0.00683964	0.950904	0.969383
CTD-2162K18.3		lincRNA	chr19:37264614-37266810	2197	0.150344	0.016578	0.0186833	0.951037	0.96949
SLC35D1	solute carrier family 35 (UDP-GlcA/UDP-GalNAc transporter), member D1	protein_coding	chr1:67465015-67519782	6162	27.3014	22.3848	-0.0123333	0.951216	0.969642
AC007163.6		antisense	chr2:201645218-201676893	877	5.47939	3.98297	0.0485451	0.951495	0.969747
COG1	component of oligomeric golgi complex 1	protein_coding	chr17:71188771-71204646	5317	24.8565	23.0321	-0.00920543	0.951561	0.969747
ELN	elastin	protein_coding	chr7:73442119-73484237	6542	8.55769	6.87282	0.0502322	0.95145	0.969747
GCHFR	GTP cyclohydrolase I feedback regulator	protein_coding	chr15:41056218-41059908	1531	14.0721	13.5654	-0.0325369	0.951403	0.969747
GRAMD1C	GRAM domain containing 1C	protein_coding	chr3:113547029-113666021	7814	2.48765	2.42318	0.0541481	0.951586	0.969747
LRRC19	leucine rich repeat containing 19	protein_coding	chr9:26993134-27005691	3609	0.044445	0.00674853	0.0194103	0.951359	0.969747
PAX5	paired box 5	protein_coding	chr9:36833272-37034182	9333	21.4744	3.93131	-0.0869284	0.951563	0.969747
RP11-47I22.1		antisense	chr14:62004226-62012005	593	0.403965	0	-0.0196558	0.95156	0.969747
UBAC1	UBA domain containing 1	protein_coding	chr9:138824815-138853226	2979	65.1227	48.5784	0.00856283	0.951514	0.969747
CTD-3193K9.4		antisense	chr17:40831981-40834038	542	4.56066	3.3175	0.0429188	0.951658	0.969771
LGR5	leucine-rich repeat containing G protein-coupled receptor 5	protein_coding	chr12:71833550-71980090	5251	0.216427	0.143068	-0.0350168	0.951667	0.969771
RP11-124N2.1		antisense	chr3:125803063-125814192	645	5.02086	1.5739	-0.0388025	0.95187	0.969947
MYRFL	myelin regulatory factor-like	protein_coding	chr12:70219084-70352877	3524	0.403639	0.471697	0.0425866	0.951909	0.969957
KHDC3L	KH domain containing 3-like, subcortical maternal complex member	protein_coding	chr6:74072400-74073894	1018	0.208192	0.0251901	-0.0200551	0.95208	0.97004
PDE3A	phosphodiesterase 3A, cGMP-inhibited	protein_coding	chr12:20522179-20837315	8398	3.00915	2.29725	-0.0575322	0.952072	0.97004
RP11-361D14.2		lincRNA	chr4:145427052-145430153	3102	0.100697	0	-0.0187196	0.952074	0.97004
CPNE4	copine IV	protein_coding	chr3:131252399-132004254	6427	0.189458	0.125671	0.039187	0.952149	0.970072
RPRD1B	regulation of nuclear pre-mRNA domain containing 1B	protein_coding	chr20:36661948-36756182	5511	40.1223	41.1968	0.0125242	0.95217	0.970072
ULBP3	UL16 binding protein 3	protein_coding	chr6:150384286-150390231	988	7.14907	4.38984	-0.0470391	0.952227	0.9701
CTC-260F20.3	Uncharacterized protein	protein_coding	chr19:19627036-19646885	1846	1.42226	1.80027	-0.0463752	0.952488	0.970336
AC022182.1		lincRNA	chr8:61822612-61879116	1363	1.74355	0.589549	-0.0394961	0.952548	0.970366
ENOPH1	enolase-phosphatase 1	protein_coding	chr4:83351715-83382244	2025	71.111	60.8084	0.0105301	0.952719	0.970485
FOXD4	forkhead box D4	protein_coding	chr9:116231-118204	1974	0.146389	0.0955467	-0.0243178	0.952723	0.970485
SMG6	SMG6 nonsense mediated mRNA decay factor	protein_coding	chr17:1963133-2207065	10554	49.7856	43.5632	0.00711442	0.95279	0.970522
STAT2	signal transducer and activator of transcription 2, 113kDa	protein_coding	chr12:56735381-56753939	6109	57.2436	68.2759	0.0131233	0.952936	0.970641
RP5-894D12.5		lincRNA	chr6:170575757-170585850	1953	0.117908	0.107775	-0.0210086	0.953087	0.970766
EXOSC4	exosome component 4	protein_coding	chr8:145133529-145135550	1407	30.8671	25.5654	-0.0160048	0.953184	0.970834
F2	coagulation factor II (thrombin)	protein_coding	chr11:46740730-46761056	2550	0.114944	0.0800534	-0.0260252	0.953323	0.970899
LINC00488	long intergenic non-protein coding RNA 488	lincRNA	chr3:108897012-108904104	2520	0.183591	0	0.0220821	0.953328	0.970899
RABIF	RAB interacting factor	protein_coding	chr1:202848085-202858263	2430	13.6867	10.9988	-0.0150532	0.953337	0.970899
CCAT2		lincRNA	chr8:128412644-128414395	1752	0.235936	0.287869	-0.0279032	0.953408	0.970942
RP11-62N21.1	Uncharacterized protein	lincRNA	chr4:133356957-133368390	464	0.836868	0.0215919	0.0220522	0.953455	0.970959
RP11-2C24.9		protein_coding	chr16:30715388-30756490	11692	0.517605	0.353401	-0.0452151	0.953489	0.970964
FCRL1	Fc receptor-like 1	protein_coding	chr1:157764193-157789895	3935	0.617331	0.947147	-0.0447031	0.953692	0.971086
MTMR11	myotubularin related protein 11	protein_coding	chr1:149900543-149908762	4562	2.83043	1.02189	-0.0526516	0.95368	0.971086
RP11-304L19.12		lincRNA	chr16:2285690-2286914	1225	1.43896	2.00833	0.0434753	0.953698	0.971086
AL359091.2	CDNA: FLJ21673 fis, clone COL09042; HCG2036511; Uncharacterized protein	protein_coding	chr9:131062367-131064212	1846	0.619937	0.427876	-0.0386076	0.954172	0.971099
GORASP1	golgi reassembly stacking protein 1, 65kDa	protein_coding	chr3:39138150-39149854	6256	18.7283	12.4786	-0.0193635	0.953937	0.971099
KRT6A	keratin 6A	protein_coding	chr12:52880958-52887041	2928	0.295552	0.374847	0.0344378	0.954051	0.971099
LINC00502	long intergenic non-protein coding RNA 502	lincRNA	chr10:92806923-92821916	445	0.359102	0	0.0180273	0.954126	0.971099
LINC01347		lincRNA	chr1:243192814-243215554	1460	0.0892528	0	0.0168374	0.953942	0.971099
LINC01732		lincRNA	chr1:181143620-181151344	667	0.23958	0	0.0180273	0.954126	0.971099
LINC01790		lincRNA	chr2:195595319-195626159	2852	0.174474	0.0510827	0.0250046	0.953936	0.971099
LINP1		lincRNA	chr10:6779344-6780988	917	0.174264	0	0.0180273	0.954126	0.971099
NRIP2	nuclear receptor interacting protein 2	protein_coding	chr12:2934514-2944710	2803	1.20076	0.787838	0.0418483	0.953885	0.971099
RP11-189E14.5		lincRNA	chr16:49476821-49487989	674	0.766223	0	-0.0208116	0.95391	0.971099
RP11-410C4.4		lincRNA	chr1:220658446-220660385	390	1.20882	0.249799	-0.0266906	0.953978	0.971099
RP11-492I21.1		antisense	chr1:175986413-175987896	629	0.254054	0	0.0180273	0.954126	0.971099
S1PR4	sphingosine-1-phosphate receptor 4	protein_coding	chr19:3172344-3180330	1664	55.4926	45.4097	0.0142806	0.954006	0.971099
SPPL2A	signal peptide peptidase like 2A	protein_coding	chr15:50994463-51058005	8144	8.25486	8.26597	0.0181342	0.954149	0.971099
TM9SF2	transmembrane 9 superfamily member 2	protein_coding	chr13:100153671-100216260	3885	122.116	99.9286	0.00831992	0.954064	0.971099
TOMM20L	translocase of outer mitochondrial membrane 20 homolog (yeast)-like	protein_coding	chr14:58862634-58875419	620	12.3795	7.23189	-0.0465463	0.954183	0.971099
CCDC106	coiled-coil domain containing 106	protein_coding	chr19:56152428-56164527	2709	12.3611	8.70975	0.0354607	0.954913	0.971812
ACAD8	acyl-CoA dehydrogenase family, member 8	protein_coding	chr11:134123389-134135749	7174	10.7004	9.13948	-0.0222122	0.955063	0.971891
AP5M1	adaptor-related protein complex 5, mu 1 subunit	protein_coding	chr14:57735627-57765460	13034	11.8572	9.7716	-0.00787476	0.955057	0.971891
LINC02198		lincRNA	chr5:68266519-68325992	1196	0.244519	0	-0.0188094	0.95511	0.971891
RP11-46H11.12		antisense	chr12:133464428-133465169	555	3.74754	2.57107	-0.0360906	0.955082	0.971891
AC104134.2		antisense	chr2:88838238-88875128	1747	0.421218	0.361362	0.035178	0.955417	0.972143
MS4A2	membrane-spanning 4-domains, subfamily A, member 2	protein_coding	chr11:59855734-59865939	4453	24.992	23.8177	0.0830722	0.955415	0.972143
AC003002.6	Uncharacterized protein	protein_coding	chr19:57901252-57931362	1210	0.664174	0.43159	-0.0286307	0.955527	0.972195
GABRG3	gamma-aminobutyric acid (GABA) A receptor, gamma 3	protein_coding	chr15:27216429-27787137	12595	0.0355211	0.0464097	0.0305359	0.955507	0.972195
SCPEP1	serine carboxypeptidase 1	protein_coding	chr17:55055466-55084129	3853	20.1519	14.3439	-0.0310895	0.955628	0.972268
DEFB124	defensin, beta 124	protein_coding	chr20:30053309-30064560	729	0.199619	0	-0.0160936	0.955683	0.972293
GRM2	glutamate receptor, metabotropic 2	protein_coding	chr3:51741086-51752629	7096	1.39738	1.88694	-0.03402	0.955884	0.972468
RP11-94C24.6		lincRNA	chr17:48580773-48585689	349	6.67045	0.106823	-0.0290574	0.955982	0.972538
RP11-484D2.5		antisense	chr11:43400432-43407221	444	5.42532	8.01171	-0.0441355	0.95618	0.972708
ATP10B	ATPase, class V, type 10B	protein_coding	chr5:159990127-160279221	11310	0.124043	0.148337	0.0377071	0.95631	0.97272
PGLYRP2	peptidoglycan recognition protein 2	protein_coding	chr19:15579456-15609767	3188	0.757979	0.984666	0.0441752	0.956264	0.97272
SLC17A8	solute carrier family 17 (vesicular glutamate transporter), member 8	protein_coding	chr12:100750857-100815837	4272	0.145743	0.0908976	-0.0283504	0.956282	0.97272
UGCG	UDP-glucose ceramide glucosyltransferase	protein_coding	chr9:114659046-114697649	4615	22.3542	12.3036	-0.0259774	0.956229	0.97272
DYNLT3	dynein, light chain, Tctex-type 3	protein_coding	chrX:37696010-37706890	3186	13.3332	11.933	-0.0155106	0.956417	0.972799
FGFR2	fibroblast growth factor receptor 2	protein_coding	chr10:123237848-123357972	7578	1.26344	1.16243	0.046045	0.956487	0.972841
RP4-809F18.1		protein_coding	chr12:126675809-126845611	3278	0.198463	0.10402	-0.0303789	0.956604	0.972929
KCNC1	potassium voltage-gated channel, Shaw-related subfamily, member 1	protein_coding	chr11:17756321-17878351	14417	0.125656	0.101692	-0.0420425	0.95667	0.972966
RP11-307C19.1		lincRNA	chr15:77817882-77826452	3814	0.196887	0.0823008	-0.0294584	0.956787	0.973055
RP11-297D21.4		antisense	chr16:67515217-67538966	2770	5.0479	3.93688	0.0272684	0.956868	0.973107
PLUT		antisense	chr13:28407581-28495541	1477	0.0957564	0	-0.0172316	0.956936	0.973146
CTD-2066L21.3		lincRNA	chr5:32925745-33298016	979	0.402909	0.0658737	0.0192001	0.957059	0.973216
PFAS	phosphoribosylformylglycinamidine synthase	protein_coding	chr17:8150936-8173809	6471	61.8169	48.9651	-0.0128345	0.957064	0.973216
IFNA16	interferon, alpha 16	protein_coding	chr9:21216372-21217310	939	0.128249	0	0.0151084	0.957106	0.973229
GRIN3B	glutamate receptor, ionotropic, N-methyl-D-aspartate 3B	protein_coding	chr19:1000418-1009731	3281	0.74729	0.590059	0.0400723	0.957188	0.973282
GRIN3A	glutamate receptor, ionotropic, N-methyl-D-aspartate 3A	protein_coding	chr9:104331635-104500862	8121	0.293658	0.134904	0.0373311	0.957344	0.97341
CTD-2135D7.2		antisense	chr16:14024534-14029492	4959	0.08478	0.0707475	-0.0251291	0.957668	0.973709
CNOT10-AS1	CNOT10 antisense RNA 1	antisense	chr3:32772127-32778946	466	1.14371	0.499932	-0.0231019	0.957834	0.973727
CTA-126B4.7		lincRNA	chr22:42834029-42842201	572	5.77967	3.32995	0.0431005	0.95775	0.973727
RP11-467I17.1		lincRNA	chr16:79539500-79550190	419	0.622374	0.043463	0.0182455	0.957825	0.973727
SCEL-AS1	SCEL antisense RNA 1	antisense	chr13:78173890-78180686	570	0.796897	0.0449886	0.0185297	0.957794	0.973727
SUDS3	suppressor of defective silencing 3 homolog (S. cerevisiae)	protein_coding	chr12:118814185-118855836	5731	56.558	49.2403	-0.00716596	0.957778	0.973727
RP11-443B7.2		lincRNA	chr1:235092978-235095736	423	1.56673	0.662208	0.0248438	0.957998	0.973864
CD79B	CD79b molecule, immunoglobulin-associated beta	protein_coding	chr17:62006100-62009714	2080	55.2002	35.1558	0.0184743	0.958211	0.974021
KLC3	kinesin light chain 3	protein_coding	chr19:45836692-45854778	3654	0.127266	0.224119	0.0279995	0.958191	0.974021
NCBP1	nuclear cap binding protein subunit 1, 80kDa	protein_coding	chr9:100395908-100436030	5548	65.5236	52.2835	-0.0103903	0.958404	0.974156
ZSWIM1	zinc finger, SWIM-type containing 1	protein_coding	chr20:44509866-44513905	2769	30.7116	26.0761	0.0111784	0.958376	0.974156
RAB36	RAB36, member RAS oncogene family	protein_coding	chr22:23487513-23506537	4107	0.557904	0.828006	-0.046577	0.958488	0.974211
ASNSD1	asparagine synthetase domain containing 1	protein_coding	chr2:190526111-190535557	2504	64.757	52.7962	-0.00799971	0.958562	0.974257
MTERF3		protein_coding	chr8:97251626-97273838	1801	28.1752	19.5937	0.017721	0.95861	0.974276
CNTN6	contactin 6	protein_coding	chr3:1134260-1445901	5589	0.250254	0.144389	-0.0374474	0.958706	0.974313
RP1-63M2.7		lincRNA	chr20:32243507-32244229	723	1.27987	0.886167	0.0289553	0.958683	0.974313
RPUSD4	RNA pseudouridylate synthase domain containing 4	protein_coding	chr11:126071989-126081587	4083	37.4251	31.2785	0.00870447	0.958874	0.974453
FLJ22447		lincRNA	chr14:62037258-62125414	2653	0.752889	0.698792	-0.0344196	0.958972	0.974522
ECEL1	endothelin converting enzyme-like 1	protein_coding	chr2:233344537-233352538	2972	2.62205	1.09195	-0.0468067	0.959148	0.974641
RP11-298I3.1		antisense	chr14:23398818-23424771	989	2.05138	1.12526	0.0362377	0.959135	0.974641
RP11-325D15.2		antisense	chr10:78318108-78320752	592	2.57328	0.167842	-0.0201304	0.959279	0.974744
SLC22A14	solute carrier family 22, member 14	protein_coding	chr3:38323785-38360066	3659	0.189678	0.148812	-0.0292189	0.95936	0.974796
AC007292.7		antisense	chr19:4339574-4343488	279	4.14444	3.41811	0.0304631	0.959417	0.974824
EXOSC7	exosome component 7	protein_coding	chr3:45016733-45077558	4442	15.3058	12.8869	0.0168242	0.959521	0.9749
SNCA-AS1		antisense	chr4:90757559-90763129	2990	0.421029	0.369899	-0.0343244	0.959578	0.974927
SIGLECL1	SIGLEC family like 1	protein_coding	chr19:51749603-51772584	2351	0.249912	0.220869	0.0294718	0.959725	0.975046
MAP3K7	mitogen-activated protein kinase kinase kinase 7	protein_coding	chr6:91223292-91296764	7227	41.5978	33.6627	-0.00547427	0.95995	0.975245
ARFRP1	ADP-ribosylation factor related protein 1	protein_coding	chr20:62329995-62339377	7626	17.8362	14.0444	0.00762031	0.960289	0.975433
FAM104A	family with sequence similarity 104, member A	protein_coding	chr17:71203492-71232892	3162	57.53	47.9656	0.0094658	0.960233	0.975433
HERC6	HECT and RLD domain containing E3 ubiquitin protein ligase family member 6	protein_coding	chr4:89299891-89364263	5793	10.9268	17.8539	-0.021318	0.960246	0.975433
RP1-12G14.9		antisense	chr6:149897225-149912000	744	1.43219	0.443855	0.0251283	0.960258	0.975433
RP1-202O8.3		antisense	chr1:6453615-6454451	837	2.8465	2.45134	-0.0358343	0.960253	0.975433
RP11-400K9.4		lincRNA	chr8:54427731-54436491	2387	0.411436	0.168957	-0.0235421	0.960369	0.975433
RP11-413N19.2		lincRNA	chr13:42913324-43060092	1870	0.489261	0.387519	-0.0298544	0.960373	0.975433
STX18	syntaxin 18	protein_coding	chr4:4417469-4544073	5332	25.3914	22.4473	-0.0093078	0.960361	0.975433
GS1-393G12.14		antisense	chr8:145634876-145635360	485	1.53478	1.1473	0.0259354	0.960475	0.975477
POLA2	polymerase (DNA directed), alpha 2, accessory subunit	protein_coding	chr11:65029233-65073060	5726	28.5145	23.1303	-0.0169426	0.960459	0.975477
GSPT2	G1 to S phase transition 2	protein_coding	chrX:51486527-51489328	2802	39.6373	31.126	-0.0100816	0.960561	0.975492
SMIM9	small integral membrane protein 9	protein_coding	chrX:154051623-154062937	1225	0.128728	0.160567	-0.0182853	0.960579	0.975492
UNC5B	unc-5 homolog B (C. elegans)	protein_coding	chr10:72972327-73062621	6841	2.20204	1.70935	0.0277618	0.960532	0.975492
TRBV30	T cell receptor beta variable 30 (gene/pseudogene)	TR_V_gene	chr7:142510271-142511084	447	0.777144	0.677779	0.0230359	0.960699	0.975584
ERGIC1	endoplasmic reticulum-golgi intermediate compartment (ERGIC) 1	protein_coding	chr5:172261278-172379688	14139	93.7121	77.2586	0.00715927	0.960738	0.975593
RP11-641A6.3		antisense	chr12:53086389-53090572	761	1.86657	0.256036	-0.0276899	0.960784	0.975609
AP003041.2	Uncharacterized protein	protein_coding	chr11:129936836-129944012	348	5.78943	6.30721	-0.0353645	0.960913	0.97571
MFSD11	major facilitator superfamily domain containing 11	protein_coding	chr17:74731947-74777531	6587	13.8641	11.3005	-0.00719649	0.961155	0.975926
PARVA	parvin, alpha	protein_coding	chr11:12398732-12552348	8294	0.156763	0.106699	-0.0325338	0.961195	0.975936
LIPA	lipase A, lysosomal acid, cholesterol esterase	protein_coding	chr10:90973326-91174314	4910	35.5378	29.9083	-0.0134561	0.961338	0.976051
SPDYE2	speedy/RINGO cell cycle regulator family member E2	protein_coding	chr7:102191679-102202755	2072	0.252781	0.189065	0.0251133	0.961445	0.97613
RP11-661G16.2		antisense	chr14:91163677-91165718	1954	0.102539	0.0498576	0.0171453	0.961863	0.976524
RP11-166P13.3		lincRNA	chr17:55155659-55162385	855	6.88117	6.7981	-0.0249541	0.961978	0.976575
RP11-382A20.4		antisense	chr15:83847934-84108197	943	0.710972	0.773278	0.0258913	0.962003	0.976575
VSIG10L	V-set and immunoglobulin domain containing 10 like	protein_coding	chr19:51834790-51845378	3771	3.43646	2.94649	-0.0331966	0.961956	0.976575
LRRC74A		protein_coding	chr14:77292715-77336645	2305	0.337743	0.0341228	-0.019208	0.962071	0.976603
MEGF10	multiple EGF-like-domains 10	protein_coding	chr5:126626523-126801429	9007	1.04889	0.559882	0.0452979	0.962135	0.976603
PTCRA	pre T-cell antigen receptor alpha	protein_coding	chr6:42883727-42893573	1168	0.964633	0.820444	-0.0267164	0.96215	0.976603
TRMT1	tRNA methyltransferase 1 homolog (S. cerevisiae)	protein_coding	chr19:13215716-13228381	3364	45.9989	39.2654	-0.00983494	0.962129	0.976603
HSD11B1L	hydroxysteroid (11-beta) dehydrogenase 1-like	protein_coding	chr19:5680615-5688534	2991	3.88405	4.29492	-0.0241013	0.962313	0.976735
SLC17A2	solute carrier family 17, member 2	protein_coding	chr6:25912982-25930954	2568	0.399233	0.0574068	0.0227894	0.962338	0.976735
ACPP	acid phosphatase, prostate	protein_coding	chr3:132036211-132087142	4193	3.8269	0.897713	-0.0473186	0.96253	0.976749
AWAT2	acyl-CoA wax alcohol acyltransferase 2	protein_coding	chrX:69260392-69269788	2453	0.116382	0.0297865	-0.0187813	0.962502	0.976749
MTHFS	5,10-methenyltetrahydrofolate synthetase (5-formyltetrahydrofolate cyclo-ligase)	protein_coding	chr15:80125927-80189721	1633	5.9893	3.83978	0.0303221	0.962532	0.976749
PLOD1	procollagen-lysine, 2-oxoglutarate 5-dioxygenase 1	protein_coding	chr1:11994262-12035595	5320	17.1873	13.6783	-0.0119605	0.962384	0.976749
RP11-227G15.11		lincRNA	chr17:30737178-30737765	588	1.97511	0.898015	0.0275892	0.962529	0.976749
SCAMP1-AS1		lincRNA	chr5:77638189-77656331	1792	30.3923	25.7743	0.0110703	0.962414	0.976749
CTB-30L5.1		lincRNA	chr7:106211393-106239354	550	4.86144	0.889645	-0.0258462	0.962591	0.976766
CTC-463N11.4		antisense	chr5:98128565-98131470	2906	0.698966	0.434469	-0.0329594	0.962657	0.976766
DLL4	delta-like 4 (Drosophila)	protein_coding	chr15:41221538-41231270	4753	1.50935	1.32584	0.0411875	0.962713	0.976766
EDNRA	endothelin receptor type A	protein_coding	chr4:148402069-148466106	4238	0.0964988	0.0267832	-0.0198576	0.962707	0.976766
RP11-109N23.4		antisense	chr14:73524633-73526123	1000	4.41275	3.27551	0.0296949	0.962647	0.976766
RPA1	replication protein A1, 70kDa	protein_coding	chr17:1732996-1803376	5492	68.6411	53.7131	0.00792254	0.962726	0.976766
FADD	Fas (TNFRSF6)-associated via death domain	protein_coding	chr11:70049269-70053496	1841	52.3501	45.9025	-0.0109446	0.962769	0.976779
FAM189B	family with sequence similarity 189, member B	protein_coding	chr1:155216996-155225274	4468	20.2094	16.1411	-0.00851019	0.962824	0.976796
RP11-1252I4.2		lincRNA	chr5:177366623-177410055	547	0.986238	0.735663	-0.0237935	0.962845	0.976796
EPCAM	epithelial cell adhesion molecule	protein_coding	chr2:47572297-47614740	2519	10.6325	24.6599	0.0551722	0.962946	0.976838
KLHL28	kelch-like family member 28	protein_coding	chr14:45393522-45511525	8076	14.92	12.3188	0.00840889	0.962935	0.976838
KCTD8	potassium channel tetramerization domain containing 8	protein_coding	chr4:44175926-44450824	2704	0.118611	0.0216918	-0.0156607	0.963038	0.976878
RP11-366F6.2		antisense	chrX:151072903-151082440	1589	0.305715	0	0.0175889	0.963075	0.976878
RP11-506O24.1		antisense	chr1:164738353-164743878	1963	0.158773	0.10444	-0.0219243	0.963054	0.976878
RP6-91H8.5		lincRNA	chr14:71685817-71689441	3625	0.126233	0.0537499	0.0204423	0.963158	0.976927
SLC35F3	solute carrier family 35, member F3	protein_coding	chr1:234040679-234460262	3195	2.36115	1.10519	0.0447607	0.963183	0.976927
MYO1B	myosin IB	protein_coding	chr2:192109911-192290115	9533	2.51239	2.48703	-0.0314387	0.963339	0.976996
RP1-309F20.3		antisense	chr20:57438583-57463864	1521	3.59532	2.92191	-0.0340592	0.963308	0.976996
RP11-157P1.4		antisense	chr20:60880488-60881381	681	0.697047	0.166321	-0.0179263	0.96332	0.976996
ACVRL1	activin A receptor type II-like 1	protein_coding	chr12:52300692-52317145	5040	2.17662	0.362967	0.0392167	0.963414	0.977041
PRSS54	protease, serine, 54	protein_coding	chr16:58313901-58328951	2112	0.187788	0.2676	0.0232462	0.963593	0.977132
RP11-326G21.1		lincRNA	chr1:145018395-145018959	565	11.5768	11.2158	0.0280858	0.963577	0.977132
TOR1B	torsin family 1, member B (torsin B)	protein_coding	chr9:132565432-132573560	2911	27.2477	25.5727	0.00898483	0.963541	0.977132
RP11-497G19.7		lincRNA	chr12:117018779-117021477	2699	0.267959	0.16285	0.0257005	0.963651	0.977161
APBA3	amyloid beta (A4) precursor protein-binding, family A, member 3	protein_coding	chr19:3750817-3761697	5556	7.79805	6.09231	-0.0104678	0.963839	0.977267
CTC-490G23.6		antisense	chr19:43481615-43675667	2168	0.124442	0.0118282	-0.0158232	0.963814	0.977267
TGFBRAP1	transforming growth factor, beta receptor associated protein 1	protein_coding	chr2:105880848-105946491	6005	130.307	104.057	0.00829611	0.963845	0.977267
TP53RK	TP53 regulating kinase	protein_coding	chr20:45313004-45318418	3520	27.1797	22.037	-0.0124262	0.964022	0.977416
BCL11B	B-cell CLL/lymphoma 11B (zinc finger protein)	protein_coding	chr14:99635624-99737861	7855	0.43338	0.343895	-0.0352897	0.964101	0.977466
HS3ST2	heparan sulfate (glucosamine) 3-O-sulfotransferase 2	protein_coding	chr16:22825498-22927659	2605	0.164042	0.0117944	0.0159109	0.964193	0.97753
RBMY1B	RNA binding motif protein, Y-linked, family 1, member B	protein_coding	chrY:23673224-23710980	2266	0.0755808	0	0.0150408	0.964297	0.977604
XX-C00717C00720L.1		antisense	chr22:50754464-50755454	991	1.54111	1.88069	0.0317913	0.964347	0.977625
AC005008.2	Uncharacterized protein	lincRNA	chr7:80804824-80828431	942	0.150032	0.0272224	0.0150559	0.964525	0.977666
C11orf86	chromosome 11 open reading frame 86	protein_coding	chr11:66742748-66744475	1187	0.231534	0.0103041	0.015238	0.964596	0.977666
IQUB	IQ motif and ubiquitin domain containing	protein_coding	chr7:123092454-123175131	5893	0.506906	1.53965	-0.0355209	0.964525	0.977666
MICU1	mitochondrial calcium uptake 1	protein_coding	chr10:74127085-74385949	3846	51.4217	39.6229	-0.00800209	0.964575	0.977666
RNF149	ring finger protein 149	protein_coding	chr2:101887681-101925163	4836	36.4852	32.8914	0.00852215	0.964468	0.977666
SAMD3	sterile alpha motif domain containing 3	protein_coding	chr6:130465460-130686570	6903	0.774777	1.23324	0.0373982	0.964577	0.977666
TAF1B	TATA box binding protein (TBP)-associated factor, RNA polymerase I, B, 63kDa	protein_coding	chr2:9983483-10074545	4064	22.7979	16.9926	-0.00733735	0.964434	0.977666
PCDHB14	protocadherin beta 14	protein_coding	chr5:140602504-140607331	4828	0.178867	0.27434	-0.026336	0.964663	0.977704
ACTL9	actin-like 9	protein_coding	chr19:8807747-8809172	1424	0.25703	0.0488359	0.0183376	0.964721	0.977732
ZNF280C	zinc finger protein 280C	protein_coding	chrX:129336685-129402873	4634	21.7245	19.2853	0.00870746	0.964836	0.977819
BRD9	bromodomain containing 9	protein_coding	chr5:850406-892939	9572	51.9044	43.3479	-0.00622805	0.965011	0.977943
RNASE3	ribonuclease, RNase A family, 3	protein_coding	chr14:21359558-21360507	720	110.329	98.34	0.0584569	0.965019	0.977943
MYB-AS1	MYB antisense RNA 1	antisense	chr6:135516221-135517133	449	4.33895	3.50619	-0.0311977	0.965087	0.977982
PLEKHH1	pleckstrin homology domain containing, family H (with MyTH4 domain) member 1	protein_coding	chr14:68000018-68056329	10817	0.295236	0.360686	0.0369491	0.965284	0.978152
RP11-285F16.1		lincRNA	chr10:102172691-102173178	488	1.1667	0.900242	0.0230832	0.965459	0.978299
TTC6	tetratricopeptide repeat domain 6	protein_coding	chr14:38065052-38510647	8361	0.140195	0.140521	0.0281344	0.965598	0.97841
RP11-245P10.4		antisense	chr1:228595082-228597395	283	7.01755	6.63097	-0.0291592	0.965633	0.978416
ATP6V1D	ATPase, H+ transporting, lysosomal 34kDa, V1 subunit D	protein_coding	chr14:67761088-67826982	4251	27.6425	22.2993	-0.00567662	0.965813	0.978537
CRP	C-reactive protein, pentraxin-related	protein_coding	chr1:159682079-159684379	2015	0.0554802	0.0139278	0.0135345	0.96579	0.978537
KY	kyphoscoliosis peptidase	protein_coding	chr3:134321980-134370478	5786	0.296816	0.185364	-0.0262583	0.965854	0.978549
EYA2	eyes absent homolog 2 (Drosophila)	protein_coding	chr20:45523263-45817492	3618	0.0875418	0.0194087	0.0178279	0.96592	0.978585
LINC00632	long intergenic non-protein coding RNA 632	lincRNA	chrX:139791932-139854844	3008	1.4447	1.64403	0.0332953	0.966181	0.978789
RP11-419K12.1		lincRNA	chr8:130691381-130695925	683	1.27771	0.686206	-0.0233917	0.966172	0.978789
HAGLR		antisense	chr2:177037923-177053686	4851	0.33068	0.110873	-0.0188267	0.966515	0.979007
RIMBP3C	RIMS binding protein 3C	protein_coding	chr22:21899646-21905750	6105	0.023745	0	0.0134447	0.966467	0.979007
RP11-85B7.5		lincRNA	chr17:9147983-9148214	232	4.91252	4.40656	0.0249807	0.966496	0.979007
UNCX	UNC homeobox	protein_coding	chr7:1272543-1276954	2048	0.659162	0.244716	-0.0266745	0.966469	0.979007
AMER2	APC membrane recruitment protein 2	protein_coding	chr13:25735822-25746426	10605	0.0950955	0.0661839	-0.0259426	0.966735	0.979078
KIAA1324	KIAA1324	protein_coding	chr1:109656301-109749403	9300	0.161573	0.238293	0.0294991	0.966685	0.979078
RIPPLY1	ripply transcriptional repressor 1	protein_coding	chrX:106143293-106146565	1190	0.137526	0.0306067	0.014033	0.966628	0.979078
RP11-342K6.4		lincRNA	chr2:75946246-75947144	899	0.161075	0.0222885	0.0131415	0.966706	0.979078
RP3-400B16.4		antisense	chr6:4135657-4146287	640	2.0524	1.3966	0.0237563	0.966718	0.979078
HTR2B	5-hydroxytryptamine (serotonin) receptor 2B, G protein-coupled	protein_coding	chr2:231972944-231989832	2246	0.17071	0.0447443	-0.0168627	0.966966	0.979222
RILP	Rab interacting lysosomal protein	protein_coding	chr17:1549439-1553371	2103	36.7983	28.1768	-0.0168861	0.966932	0.979222
RP11-33O4.2		protein_coding	chr2:219940051-220035549	4650	0.136304	0.0227852	0.0171858	0.966964	0.979222
SMIM20	small integral membrane protein 20	protein_coding	chr4:25863452-25931496	1612	37.3468	31.418	0.00810609	0.967063	0.97929
TRIM77	tripartite motif containing 77	protein_coding	chr11:89443467-89451040	1353	0.15059	0.0434069	0.0157075	0.967231	0.97943
MYH7	myosin, heavy chain 7, cardiac muscle, beta	protein_coding	chr14:23881947-23904927	6087	0.367519	0.303353	0.0311424	0.967561	0.979673
RP11-730K11.1		antisense	chr11:121318040-121323722	2908	1.04737	0.919629	-0.0320566	0.967551	0.979673
RSPRY1	ring finger and SPRY domain containing 1	protein_coding	chr16:57220049-57274387	6064	29.5114	25.8905	0.00572384	0.967556	0.979673
CPNE9	copine family member IX	protein_coding	chr3:9745491-9771592	2335	1.36624	2.37616	0.0332102	0.967649	0.979732
C20orf166-AS1	C20orf166 antisense RNA 1	antisense	chr20:61141550-61148733	3397	1.06189	2.02206	-0.0341373	0.967857	0.9799
YPEL2	yippee-like 2 (Drosophila)	protein_coding	chr17:57409050-57479090	8667	21.746	19.8015	0.00750384	0.967874	0.9799
AC007193.9		antisense	chr19:46885749-46886426	448	1.08185	0.104674	0.0168482	0.96798	0.979951
CTB-75G16.3		lincRNA	chr17:34990527-34991156	630	0.853395	0.321183	-0.0157744	0.968014	0.979951
RP11-75C10.9		antisense	chr17:75465244-75468852	1132	0.47598	0.97611	0.0244654	0.967985	0.979951
HIP1R	huntingtin interacting protein 1 related	protein_coding	chr12:123319000-123347507	7102	22.1301	22.1428	0.0102739	0.968092	0.979999
LHX4	LIM homeobox 4	protein_coding	chr1:180199421-180248117	6061	0.20658	0.158643	0.0253199	0.968208	0.980086
XXYLT1	xyloside xylosyltransferase 1	protein_coding	chr3:194789008-194991896	5409	26.6577	21.1046	-0.00861117	0.968281	0.98013
RP11-158D2.2		lincRNA	chr9:86678358-86709492	2007	0.286137	0.150615	-0.0190661	0.968375	0.980195
AP3D1	adaptor-related protein complex 3, delta 1 subunit	protein_coding	chr19:2100987-2164464	8601	121.734	93.6936	0.00430831	0.968442	0.980203
GDF9	growth differentiation factor 9	protein_coding	chr5:132196873-132202576	3279	1.84497	1.6055	0.0312558	0.968434	0.980203
SLX1B	SLX1 structure-specific endonuclease subunit homolog B (S. cerevisiae)	protein_coding	chr16:29465822-29469540	2462	0.0839079	0.0147936	0.0124999	0.968521	0.980253
CABYR	calcium binding tyrosine-(Y)-phosphorylation regulated	protein_coding	chr18:21718920-21741567	3518	0.989422	1.68547	0.0327604	0.968582	0.980253
RP3-323N1.2		antisense	chr10:11210885-11213339	430	0.833955	0.496531	-0.0153613	0.96856	0.980253
WDR25	WD repeat domain 25	protein_coding	chr14:100842755-100996640	4218	4.87859	3.87943	0.0124765	0.968619	0.980261
SLC12A3	solute carrier family 12 (sodium/chloride transporter), member 3	protein_coding	chr16:56899119-56949762	6180	1.13692	0.220756	0.0353773	0.968906	0.980521
CTD-2270P14.5		lincRNA	chr16:2827320-2830569	3250	4.82118	5.21253	0.0168957	0.96904	0.980626
AAAS	achalasia, adrenocortical insufficiency, alacrimia	protein_coding	chr12:53701240-53718648	4138	24.7272	20.285	-0.0104918	0.969134	0.98069
GS1-204I12.4		lincRNA	chr1:185624134-185626300	901	0.502972	0	0.0150408	0.969167	0.98069
PCF11-AS1		lincRNA	chr11:82896563-82898078	1516	1.64577	1.41465	0.0268122	0.969192	0.98069
CXorf67	chromosome X open reading frame 67	protein_coding	chrX:51149767-51151695	1929	0.114204	0.0631297	0.0153387	0.969328	0.980767
RP11-417F21.1		antisense	chr2:46795395-46807377	1519	0.316115	0.244139	-0.0162727	0.969318	0.980767
BHLHE40-AS1	BHLHE40 antisense RNA 1	antisense	chr3:4938493-5021646	2717	0.813201	0.949184	0.0308082	0.969443	0.980853
ITFG1-AS1		antisense	chr16:47178234-47196658	626	0.173779	0	-0.011037	0.969475	0.980855
ESYT3	extended synaptotagmin-like protein 3	protein_coding	chr3:138153428-138200528	9816	0.450404	0.59858	0.0354779	0.969655	0.981008
RP11-449P15.2		antisense	chr7:919427-926184	6758	2.19713	1.69573	-0.023314	0.969787	0.981111
MMRN2	multimerin 2	protein_coding	chr10:88695297-88729238	5334	2.60237	0.475628	0.0374781	0.970185	0.981483
IGHV4-28	immunoglobulin heavy variable 4-28	IG_V_gene	chr14:106780511-106781017	408	0.630059	0	0.012192	0.970407	0.981587
LINC01277		lincRNA	chr6:143287558-143359214	2484	0.840435	0.385168	0.0252383	0.970437	0.981587
MGAT4A	mannosyl (alpha-1,3-)-glycoprotein beta-1,4-N-acetylglucosaminyltransferase, isozyme A	protein_coding	chr2:99235569-99347589	9630	10.5529	7.69662	-0.00957776	0.97039	0.981587
PRB4	proline-rich protein BstNI subfamily 4	protein_coding	chr12:11460017-11463369	916	1.0544	1.20274	0.0253446	0.970398	0.981587
RFX8	RFX family member 8, lacking RFX DNA binding domain	protein_coding	chr2:102013823-102091165	2551	9.88765	3.68544	-0.0357294	0.970414	0.981587
CTD-2245E15.3		lincRNA	chr5:1544222-1551825	692	0.223892	0.169482	0.0126072	0.970767	0.98189
PDZD7	PDZ domain containing 7	protein_coding	chr10:102767440-102790914	5821	0.973675	0.497678	0.0309978	0.97099	0.982086
XKR7	XK, Kell blood group complex subunit-related family, member 7	protein_coding	chr20:30555805-30591190	7844	0.166347	0.138215	0.0282157	0.971184	0.982252
LEMD3	LEM domain containing 3	protein_coding	chr12:65563351-65642107	5562	68.2443	58.612	0.00487981	0.971288	0.982327
CCR5	chemokine (C-C motif) receptor 5 (gene/pseudogene)	protein_coding	chr3:46412345-46417697	3672	5.55254	1.95736	0.0403075	0.971319	0.982327
RP11-286E11.2		antisense	chr4:108857187-108862411	3147	0.139833	0.0638275	-0.0175589	0.971519	0.982499
NID1	nidogen 1	protein_coding	chr1:236139130-236228462	5864	8.43834	4.11197	0.0276177	0.971608	0.982529
RPTN	repetin	protein_coding	chr1:152126071-152131704	3569	0.713946	0.594281	0.0289499	0.97159	0.982529
FRG2	FSHD region gene 2	protein_coding	chr4:190945506-190948412	2103	0.0976861	0	-0.0116598	0.971675	0.982556
STC2	stanniocalcin 2	protein_coding	chr5:172741716-172756506	6128	0.441303	0.0548812	0.0196355	0.971695	0.982556
RNF128	ring finger protein 128, E3 ubiquitin protein ligase	protein_coding	chrX:105937024-106040223	3432	0.0989661	0.0606911	-0.0165541	0.971933	0.982767
CKLF-CMTM1	CKLF-CMTM1 readthrough	protein_coding	chr16:66586490-66613038	1413	0.787672	0.194036	-0.0200285	0.972001	0.982775
CTD-2371O3.2		antisense	chr11:9451903-9455033	597	0.207078	0	0.0100375	0.971985	0.982775
FAM72B	family with sequence similarity 72, member B	protein_coding	chr1:120837756-120855681	3012	0.472981	0.429098	-0.0225963	0.972283	0.98303
LINC01074	long intergenic non-protein coding RNA 1074	lincRNA	chr13:62895438-62896531	555	0.395728	0	0.0118022	0.972498	0.983204
RP5-1074L1.1		antisense	chr1:110828997-110881793	2611	1.18829	1.2622	-0.0258839	0.972515	0.983204
TSPAN7	tetraspanin 7	protein_coding	chrX:38420623-38548174	3110	3.36835	2.72855	0.0157673	0.972563	0.983222
CTD-2291D10.4		lincRNA	chr19:23258003-23283163	967	17.9711	13.0989	0.0204948	0.97267	0.983269
LINC01597		lincRNA	chr20:29513582-29523155	4472	0.61933	0.556102	0.0233979	0.972647	0.983269
CLEC12A	C-type lectin domain family 12, member A	protein_coding	chr12:10103915-10148293	3250	23.638	10.5697	-0.0414084	0.972725	0.983295
POU2F2	POU class 2 homeobox 2	protein_coding	chr19:42590262-42700737	9072	19.9262	17.7167	0.00997605	0.973075	0.983528
RP11-108L7.15		lincRNA	chr10:102819786-102820762	977	3.82801	3.61608	-0.0279966	0.973057	0.983528
RP11-277P12.20		antisense	chr12:10516368-10551105	2830	1.9399	0.88195	0.0292587	0.97304	0.983528
SKP1	S-phase kinase-associated protein 1	protein_coding	chr5:133484626-133512729	12771	48.0534	43.0374	0.00566191	0.973	0.983528
RP11-525G13.2		antisense	chr1:165860032-165869920	1570	1.77571	1.16978	0.0262611	0.973198	0.983622
CLYBL-AS2	CLYBL antisense RNA 2	antisense	chr13:100342335-100343225	695	0.39968	0.0700876	0.0113741	0.973241	0.983635
RP11-611O2.5		antisense	chr12:69235068-69237017	785	0.661061	0.672045	0.0167192	0.973329	0.983663
SPATA16	spermatogenesis associated 16	protein_coding	chr3:172607148-172859058	2106	0.124359	0.0360226	-0.0130299	0.973324	0.983663
ADAMTS17	ADAM metallopeptidase with thrombospondin type 1 motif, 17	protein_coding	chr15:100511794-100882210	8242	0.170057	0.271196	-0.0231049	0.973504	0.98381
MAP7D2	MAP7 domain containing 2	protein_coding	chrX:20024831-20135035	4376	5.29265	8.54324	-0.0188758	0.973557	0.983834
EFCAB14-AS1	EFCAB14 antisense RNA 1	antisense	chr1:47139708-47157770	584	0.590918	0.291932	-0.0149464	0.97363	0.983839
IL37	interleukin 37	protein_coding	chr2:113670548-113676459	839	0.737548	3.3465	-0.024749	0.973652	0.983839
RAB28	RAB28, member RAS oncogene family	protein_coding	chr4:13362978-13485989	2221	21.5629	18.7307	-0.00686121	0.973605	0.983839
C1orf127	chromosome 1 open reading frame 127	protein_coding	chr1:11006528-11042094	3573	0.439725	0.301991	0.0224949	0.973725	0.983882
SLC6A3	solute carrier family 6 (neurotransmitter transporter), member 3	protein_coding	chr5:1392905-1445545	4461	0.0832086	0.0696246	0.0161439	0.973831	0.983959
RP11-2B6.2		lincRNA	chr9:96938740-96940174	1435	34.7173	29.5487	-0.0154531	0.973879	0.983967
TRGV1	T cell receptor gamma variable 1 (non-functional)	TR_V_gene	chr7:38407187-38407770	465	0.298388	0.0301769	-0.00918551	0.973919	0.983967
ZNF684	zinc finger protein 684	protein_coding	chr1:40997233-41013841	3039	9.68827	9.24213	-0.0127779	0.973929	0.983967
ANTXRL	anthrax toxin receptor-like	protein_coding	chr10:47657581-47701443	3101	0.148959	0.134222	-0.0163813	0.974104	0.983992
ARMC6	armadillo repeat containing 6	protein_coding	chr19:19144384-19171120	4052	31.0957	25.4981	0.00923585	0.974097	0.983992
CH17-437K3.1		lincRNA	chr1:121138614-121204983	3662	0.711491	0.0824751	-0.0176224	0.974019	0.983992
DCXR	dicarbonyl/L-xylulose reductase	protein_coding	chr17:79993012-79995608	1902	38.5208	36.2622	-0.010138	0.974086	0.983992
RP11-214N9.1		lincRNA	chr2:9696028-9696904	877	7.7104	5.06021	0.0202946	0.973984	0.983992
KIFC2	kinesin family member C2	protein_coding	chr8:145691426-145699585	4447	5.61035	3.56836	-0.0239376	0.974264	0.984124
ZDHHC23	zinc finger, DHHC-type containing 23	protein_coding	chr3:113666748-113684248	7138	10.491	9.58684	-0.0066017	0.974327	0.984157
SSX3	synovial sarcoma, X breakpoint 3	protein_coding	chrX:48205863-48216142	2107	0.0458616	0	-0.00935134	0.974464	0.984265
HDAC7	histone deacetylase 7	protein_coding	chr12:48176505-48226915	9928	85.1639	61.0457	-0.00575181	0.974644	0.984417
ELAC1	elaC ribonuclease Z 1	protein_coding	chr18:48494361-48514491	3970	5.89128	4.45087	0.0203783	0.974707	0.984451
AC007740.1		antisense	chr2:163625446-163654482	2999	0.142069	0	-0.0110647	0.97482	0.984534
DNER	delta/notch-like EGF repeat containing	protein_coding	chr2:230222345-230579274	3935	0.127182	0.0687385	0.0156509	0.974899	0.984583
SNAP29	synaptosomal-associated protein, 29kDa	protein_coding	chr22:21213271-21245506	4953	84.5222	64.3047	-0.00407982	0.974983	0.984638
ABCB4	ATP-binding cassette, sub-family B (MDR/TAP), member 4	protein_coding	chr7:87031013-87109751	7494	0.714196	0.719294	0.0250403	0.975051	0.984676
MAPT-AS1	MAPT antisense RNA 1	antisense	chr17:43876756-43972996	4679	0.335406	0.0515558	-0.0193156	0.975207	0.984743
RP11-405M12.4		lincRNA	chr18:72785499-72786161	663	1.34563	1.44397	-0.0179765	0.9752	0.984743
RP11-563J2.2		lincRNA	chr10:6319650-6377944	3086	3.7556	4.60497	-0.0181485	0.975159	0.984743
CTC-260E6.6		antisense	chr19:20236186-20432114	3684	10.4831	8.00173	-0.0116543	0.975286	0.984763
CTD-2020K17.4		antisense	chr17:43322553-43326203	1073	2.32945	2.92509	-0.0206073	0.975269	0.984763
RYR1	ryanodine receptor 1 (skeletal)	protein_coding	chr19:38924339-39078204	15965	1.42666	1.39276	-0.0180474	0.975322	0.984769
CTC-444N24.8		lincRNA	chr19:57772722-57774106	1385	20.2445	19.4772	-0.0114493	0.975394	0.984769
FREM2	FRAS1 related extracellular matrix protein 2	protein_coding	chr13:39261266-39461268	16223	0.143424	0.0720525	-0.0230408	0.975467	0.984769
MYOF	myoferlin	protein_coding	chr10:95066186-95242074	8473	3.55	2.09033	-0.0338713	0.975463	0.984769
NABP2	nucleic acid binding protein 2	protein_coding	chr12:56615799-56623638	2218	33.7547	27.7372	-0.00801599	0.975362	0.984769
RP11-109P14.10		antisense	chr1:38326369-38327252	481	1.86952	0.720427	-0.0143936	0.975473	0.984769
RP11-34F13.2		lincRNA	chr15:68126648-68131217	1986	0.0604069	0	0.00804399	0.975609	0.984846
RP11-390E23.6		antisense	chr7:123389122-123391220	2099	11.8066	10.3824	0.00871601	0.975593	0.984846
TRMT112	tRNA methyltransferase 11-2 homolog (S. cerevisiae)	protein_coding	chr11:64083932-64085556	1625	56.3349	43.3974	0.00757621	0.975688	0.984896
RNASEH2C	ribonuclease H2, subunit C	protein_coding	chr11:65482367-65488418	3697	48.3453	40.046	0.00632525	0.975724	0.984902
PRPF8	pre-mRNA processing factor 8	protein_coding	chr17:1553923-1588176	11355	287.955	224.853	-0.00263343	0.975805	0.984954
KPNA7	karyopherin alpha 7 (importin alpha 8)	protein_coding	chr7:98771197-98805129	1725	0.488364	0.494524	-0.0171883	0.975963	0.985044
RNF175	ring finger protein 175	protein_coding	chr4:154631277-154681387	4390	0.205444	0.121429	0.0168609	0.975949	0.985044
UGT1A5	UDP glucuronosyltransferase 1 family, polypeptide A5	protein_coding	chr2:234621638-234681945	2345	0.054456	0	0.0090236	0.975985	0.985044
RP11-848P1.4		antisense	chr17:29305628-29307268	668	0.215229	0.046215	0.00989122	0.976258	0.985289
APP	amyloid beta (A4) precursor protein	protein_coding	chr21:27252861-27543446	6316	222.657	156.3	-0.00894672	0.976378	0.985353
MIR2117HG		lincRNA	chr17:41522075-41528568	506	0.551433	0.0962666	-0.0123073	0.976381	0.985353
RP11-267M23.4		lincRNA	chr8:95565950-95581973	1789	1.97361	1.39583	0.0255177	0.976503	0.985385
TPR	translocated promoter region, nuclear basket protein	protein_coding	chr1:186280784-186344825	12350	191.595	154.034	0.00314657	0.976481	0.985385
TSTD1	thiosulfate sulfurtransferase (rhodanese)-like domain containing 1	protein_coding	chr1:161007421-161008780	1210	42.337	33.5572	0.00761043	0.976456	0.985385
OR2T8	olfactory receptor, family 2, subfamily T, member 8	protein_coding	chr1:248084320-248085258	939	2.33929	2.25066	-0.0221464	0.97663	0.985483
RP11-843P14.2		antisense	chr5:175774944-175780587	504	1.44232	1.06078	0.0151965	0.976691	0.985514
MIR325HG		lincRNA	chrX:75878199-76234957	1826	0.38403	0.117775	-0.0155112	0.97694	0.985735
CTD-3154N5.2		lincRNA	chr15:74891260-74891738	479	2.94916	3.26904	0.0201983	0.97699	0.985756
CENPV	centromere protein V	protein_coding	chr17:16245848-16256970	2880	19.723	18.6868	0.00978827	0.977243	0.985798
HAO2	hydroxyacid oxidase 2 (long chain)	protein_coding	chr1:119911402-119936753	1877	0.554376	0.304384	0.0174097	0.977088	0.985798
LAMP2	lysosomal-associated membrane protein 2	protein_coding	chrX:119561682-119603220	5526	87.281	75.112	0.00503481	0.977279	0.985798
ODF3	outer dense fiber of sperm tails 3	protein_coding	chr11:196738-200261	3110	0.0810511	0.0130154	0.00981102	0.977269	0.985798
RP11-148O21.4		antisense	chr8:11413760-11415531	544	1.94223	1.18708	0.0176554	0.977224	0.985798
RP11-154H12.2		lincRNA	chr18:77547121-77551432	636	0.664793	0	0.00964808	0.977303	0.985798
RP11-378A13.2		antisense	chr2:219263466-219263942	477	5.55937	5.27879	-0.0189933	0.977299	0.985798
SMIM7	small integral membrane protein 7	protein_coding	chr19:16741562-16771253	6020	14.9862	11.9491	0.00861001	0.977275	0.985798
ZNF735		protein_coding	chr7:63667468-63680886	1570	0.256036	0.139617	0.0137254	0.977203	0.985798
PIGP	phosphatidylinositol glycan anchor biosynthesis, class P	protein_coding	chr21:38431470-38445470	7923	4.02232	3.62415	-0.00807262	0.977456	0.985923
DNM1L	dynamin 1-like	protein_coding	chr12:32832134-32898584	7282	61.9288	51.2499	-0.00392871	0.977499	0.985935
IQGAP3	IQ motif containing GTPase activating protein 3	protein_coding	chr1:156495197-156542396	6742	15.43	13.1425	0.0262963	0.977583	0.98596
TRPM3	transient receptor potential cation channel, subfamily M, member 3	protein_coding	chr9:73143979-74061820	19912	0.135558	0.292432	0.0240982	0.977561	0.98596
RRP7A	ribosomal RNA processing 7 homolog A (S. cerevisiae)	protein_coding	chr22:42905974-42915808	4082	58.5098	48.8337	-0.00418848	0.977647	0.985994
NAGLU	N-acetylglucosaminidase, alpha	protein_coding	chr17:40688190-40696467	3004	15.2192	13.5898	0.00617695	0.977913	0.986159
PBXIP1	pre-B-cell leukemia homeobox interacting protein 1	protein_coding	chr1:154916552-154928599	3851	316.93	261.727	-0.00656744	0.97786	0.986159
RDM1	RAD52 motif 1	protein_coding	chr17:34245070-34257777	1975	1.20232	2.53231	0.022098	0.977931	0.986159
RP1-232L24.3		lincRNA	chr6:80130014-80131022	474	3.18039	1.93546	-0.0184093	0.977902	0.986159
LINC01789		lincRNA	chr2:107871147-107982329	1196	0.18808	0.0251304	-0.00951716	0.978077	0.986185
PRKAA2	protein kinase, AMP-activated, alpha 2 catalytic subunit	protein_coding	chr1:57110995-57181008	9354	0.194351	0.059156	-0.0173221	0.978076	0.986185
RP11-757G1.6		lincRNA	chr11:68638132-68642010	3252	0.705953	0.50978	-0.01927	0.978053	0.986185
TRAPPC13	trafficking protein particle complex 13	protein_coding	chr5:64920543-64962060	7049	7.24631	6.18369	0.00755498	0.978023	0.986185
SLC7A6	solute carrier family 7 (amino acid transporter light chain, y+L system), member 6	protein_coding	chr16:68298419-68335726	7588	23.3914	18.0174	0.00625975	0.978192	0.986271
ZGRF1		protein_coding	chr4:113460489-113558151	9103	25.4576	17.2262	0.00957916	0.978362	0.986413
COX20	COX20 cytochrome C oxidase assembly factor	protein_coding	chr1:244998624-245008359	4864	29.0444	23.4276	-0.00527726	0.97866	0.986652
RP11-679B17.2		lincRNA	chr6:11607785-11608214	430	1.23988	0	-0.0107293	0.978653	0.986652
HFE	hemochromatosis	protein_coding	chr6:26087509-26098571	5675	0.182101	0.285211	-0.0177657	0.978777	0.986718
SUV39H2	suppressor of variegation 3-9 homolog 2 (Drosophila)	protein_coding	chr10:14920819-14946314	3565	21.9599	15.4421	-0.0118252	0.978785	0.986718
RP1-78O14.1		lincRNA	chr12:79734985-79897176	2253	0.142721	0.194993	-0.0136005	0.978826	0.986729
LINC01023	long intergenic non-protein coding RNA 1023	lincRNA	chr5:108063526-108063961	436	12.2032	7.69407	-0.0170275	0.978984	0.986804
RP11-310H4.2		lincRNA	chr7:55659767-55660886	939	0.160487	0	-0.00784398	0.978991	0.986804
RP11-499E18.1		lincRNA	chr4:103339759-103371167	992	1.57018	1.97078	-0.0175972	0.97897	0.986804
AC087645.1	Uncharacterized protein	protein_coding	chr17:76210462-76220740	1011	2.55329	2.34154	0.0232317	0.979082	0.986857
SMG8	SMG8 nonsense mediated mRNA decay factor	protein_coding	chr17:57286761-57292608	3752	24.6744	22.5284	0.00682506	0.979103	0.986857
SERPINB8	serpin peptidase inhibitor, clade B (ovalbumin), member 8	protein_coding	chr18:61637159-61687013	5868	15.8138	8.60472	-0.0216055	0.9792	0.986924
FBXL13	F-box and leucine-rich repeat protein 13	protein_coding	chr7:102453677-102715290	4009	3.68814	3.03633	-0.0100786	0.979271	0.986935
NRSN2-AS1		antisense	chr20:300957-328868	875	25.9989	21.5925	0.011071	0.979242	0.986935
RP11-58K22.4		antisense	chr11:44627720-44629651	567	3.76881	2.86791	0.0180266	0.979313	0.986947
MRPL42	mitochondrial ribosomal protein L42	protein_coding	chr12:93861264-93909989	16393	15.3647	12.527	0.00379649	0.979518	0.987124
CDK3	cyclin-dependent kinase 3	protein_coding	chr17:73996987-74002080	1803	0.121427	0	-0.00663629	0.979559	0.987135
SPDEF	SAM pointed domain containing ETS transcription factor	protein_coding	chr6:34505579-34524110	1914	0.819342	0.827784	-0.0182988	0.979674	0.98722
ZNF675	zinc finger protein 675	protein_coding	chr19:23708433-23870022	6785	21.2873	19.6872	0.00541464	0.979741	0.987257
EVPLL	envoplakin-like	protein_coding	chr17:18280976-18292961	2156	0.0460508	0	-0.00757044	0.979796	0.987283
CHST6	carbohydrate (N-acetylglucosamine 6-O) sulfotransferase 6	protein_coding	chr16:75505950-75529282	8469	0.198584	0.344532	-0.0192639	0.979899	0.987335
SPAG4	sperm associated antigen 4	protein_coding	chr20:34203814-34208971	2240	5.08413	4.99925	-0.01406	0.979908	0.987335
ANGPT4	angiopoietin 4	protein_coding	chr20:850542-896960	4676	0.0225245	0	-0.00757044	0.980029	0.987403
NUTM2B	NUT family member 2B	protein_coding	chr10:81462983-81474437	5080	0.0510966	0.0110008	0.00824299	0.980036	0.987403
PXDC1	PX domain containing 1	protein_coding	chr6:3722848-3752260	2474	12.9662	13.4138	0.0182387	0.980152	0.987489
VCPKMT	valosin containing protein lysine (K) methyltransferase	protein_coding	chr14:50575350-50583318	2055	26.965	23.5468	0.00588115	0.980187	0.987494
TMEM256-PLSCR3	TMEM256-PLSCR3 readthrough (NMD candidate)	protein_coding	chr17:7293053-7307416	2557	0.279515	0.0956393	0.0112162	0.980626	0.987906
ACTN1	actinin, alpha 1	protein_coding	chr14:69340860-69446157	10626	65.4012	46.3233	0.00670375	0.980669	0.987908
KRTAP5-7	keratin associated protein 5-7	protein_coding	chr11:71238313-71239720	1408	0.279354	0.120926	-0.0106381	0.980703	0.987908
RP11-460I13.2		antisense	chr1:28265386-28286704	491	2.16317	2.17013	0.0146735	0.980718	0.987908
ADORA2B	adenosine A2b receptor	protein_coding	chr17:15848231-15879060	2551	3.15491	2.31105	0.020202	0.980898	0.988059
H1FOO	H1 histone family, member O, oocyte-specific	protein_coding	chr3:129262057-129270310	1264	0.173651	0	0.00762118	0.980981	0.988092
OLR1	oxidized low density lipoprotein (lectin-like) receptor 1	protein_coding	chr12:10310900-10324737	3057	0.564674	0.65678	-0.0174995	0.980991	0.988092
TULP1	tubby like protein 1	protein_coding	chr6:35465651-35480715	2958	0.138296	0.128263	0.0115373	0.98114	0.988212
RP11-502I4.3		lincRNA	chr15:67833410-67834942	1533	3.38213	2.99226	0.015428	0.981269	0.988283
TCOF1	Treacher Collins-Franceschetti syndrome 1	protein_coding	chr5:149737202-149779871	11278	51.9392	43.0898	-0.00432704	0.98127	0.988283
OR4K5	olfactory receptor, family 4, subfamily K, member 5	protein_coding	chr14:20388741-20389818	1078	0.309816	0.0475761	0.00962045	0.98152	0.988474
SPATA41	spermatogenesis associated 41 (non-protein coding)	lincRNA	chr15:100884662-100889860	2093	0.223522	0.0911179	-0.0109171	0.981503	0.988474
HOXB-AS1	HOXB cluster antisense RNA 1	antisense	chr17:46620913-46628612	1559	5.32595	4.06585	0.0168592	0.981656	0.98858
CFHR4	complement factor H-related 4	protein_coding	chr1:196819371-196888102	2912	0.0696101	0.0221464	0.00741104	0.982062	0.988853
LINC00454	long intergenic non-protein coding RNA 454	lincRNA	chr13:114581462-114586624	2234	0.0607645	0	0.00648972	0.982078	0.988853
LINC01043	long intergenic non-protein coding RNA 1043	lincRNA	chr13:112967781-112976072	6897	0.0326785	0	0.00774081	0.982066	0.988853
NTRK3	neurotrophic tyrosine kinase, receptor, type 3	protein_coding	chr15:88402982-88799999	26750	0.196254	0.100678	-0.0188442	0.982078	0.988853
UBE2R2-AS1		antisense	chr9:33785948-33818793	647	9.56253	5.75288	0.0166968	0.982021	0.988853
KIAA1841	KIAA1841	protein_coding	chr2:61293006-61365169	7992	6.45642	5.01615	0.00822025	0.982147	0.988893
IGHV3-30	immunoglobulin heavy variable 3-30	IG_V_gene	chr14:106791005-106791536	431	1.13255	0.485804	-0.0102067	0.98222	0.988936
CR1	complement component (3b/4b) receptor 1 (Knops blood group)	protein_coding	chr1:207669492-207813992	11465	5.0488	3.34646	0.0163809	0.982336	0.988992
UPRT	uracil phosphoribosyltransferase (FUR1) homolog (S. cerevisiae)	protein_coding	chrX:74493920-74524435	2825	21.6706	17.9753	-0.00524951	0.982323	0.988992
CDCA2	cell division cycle associated 2	protein_coding	chr8:25316513-25365436	3908	19.6947	14.4945	-0.0195726	0.98248	0.989106
DKC1	dyskeratosis congenita 1, dyskerin	protein_coding	chrX:153991017-154005964	4203	156.22	122.984	0.00319503	0.982509	0.989106
SDC1	syndecan 1	protein_coding	chr2:20400558-20425194	3595	0.400292	0.388347	0.0156097	0.982552	0.989118
RP11-462P6.1		lincRNA	chr15:39592619-39602983	1112	0.442761	0.0920451	0.00977297	0.982592	0.989129
SLC2A2	solute carrier family 2 (facilitated glucose transporter), member 2	protein_coding	chr3:170714137-170744539	3417	0.0871801	0.0926604	-0.0106001	0.982724	0.98923
CTC-273B12.5		antisense	chr19:48968850-48972950	1398	0.840183	0.624726	-0.0121851	0.982811	0.989258
RP11-134N1.2		lincRNA	chr12:14369524-14374231	640	0.480143	0	0.00670908	0.982808	0.989258
ART1	ADP-ribosyltransferase 1	protein_coding	chr11:3666358-3685646	1467	0.444883	0.0927417	0.00939528	0.982921	0.989315
RP11-732A19.8		antisense	chr11:6624872-6625650	399	4.28152	3.28392	0.0138117	0.982928	0.989315
FLAD1	flavin adenine dinucleotide synthetase 1	protein_coding	chr1:154955814-154965587	4019	22.1259	18.7055	0.00528277	0.983012	0.989369
CASQ2	calsequestrin 2 (cardiac muscle)	protein_coding	chr1:116242628-116311402	2769	0.232005	0.0954202	-0.0113631	0.98309	0.989417
ANO9	anoctamin 9	protein_coding	chr11:417933-442011	6207	4.75785	4.72664	-0.0113925	0.983184	0.989481
MARCH7	membrane-associated ring finger (C3HC4) 7, E3 ubiquitin protein ligase	protein_coding	chr2:160568968-160627538	6288	129.918	112.702	-0.00260377	0.983255	0.989523
LL21NC02-21A1.1		lincRNA	chr21:46823724-46824284	561	0.561922	0	0.00774081	0.983316	0.989553
RP5-1039K5.13		antisense	chr22:38453187-38469947	414	2.27361	0.519496	0.010169	0.983401	0.989609
CHCHD10	coiled-coil-helix-coiled-coil-helix domain containing 10	protein_coding	chr22:24108021-24110630	1360	54.0077	45.0725	0.00648738	0.98357	0.989749
DSE	dermatan sulfate epimerase	protein_coding	chr6:116575336-116766023	15016	10.6444	9.33304	-0.0048555	0.983731	0.989881
A4GALT	alpha 1,4-galactosyltransferase	protein_coding	chr22:43088127-43117304	2943	0.95343	1.31911	-0.0168534	0.983793	0.989912
SLC39A10	solute carrier family 39 (zinc transporter), member 10	protein_coding	chr2:196440701-196602426	6917	51.1949	41.0689	-0.0026965	0.983822	0.989912
KLK13	kallikrein-related peptidase 13	protein_coding	chr19:51559463-51568371	2007	1.18998	0.0388687	0.0110736	0.984015	0.989984
PTPN13	protein tyrosine phosphatase, non-receptor type 13 (APO-1/CD95 (Fas)-associated phosphatase)	protein_coding	chr4:87515468-87736324	9496	8.41737	7.3248	0.00822623	0.983956	0.989984
RP11-192H23.4	Uncharacterized protein	protein_coding	chr17:26782770-26941215	3218	3.69982	3.09116	-0.012368	0.98396	0.989984
RP11-712L6.7		antisense	chr11:126162817-126164149	492	2.3735	2.19181	0.0119188	0.983988	0.989984
DENND6A	DENN/MADD domain containing 6A	protein_coding	chr3:57611184-57678816	5124	51.0355	40.6854	0.00305587	0.984085	0.989994
LRRC72	leucine rich repeat containing 72	protein_coding	chr7:16566505-16621193	1386	0.199838	0.0317898	-0.0075357	0.984072	0.989994
ACYP2	acylphosphatase 2, muscle type	protein_coding	chr2:54197975-54532437	4964	8.93682	6.97658	0.00442304	0.984144	0.990023
RIN1	Ras and Rab interactor 1	protein_coding	chr11:66097713-66104311	5469	1.14498	1.84585	0.0122317	0.984179	0.990028
ADAMTS9-AS1	ADAMTS9 antisense RNA 1	antisense	chr3:64546998-64578433	6949	0.0417984	0.0193248	-0.00749221	0.984259	0.990056
KIF4A	kinesin family member 4A	protein_coding	chrX:69509940-69640682	4533	15.4912	10.1974	0.0178431	0.98429	0.990056
SLC38A4	solute carrier family 38, member 4	protein_coding	chr12:47158544-47226191	4145	1.47475	0.736702	-0.017671	0.984297	0.990056
SCOC	short coiled-coil protein	protein_coding	chr4:141178440-141306880	6294	11.0888	9.0569	-0.00403769	0.984423	0.990152
OR4Q3	olfactory receptor, family 4, subfamily Q, member 3	protein_coding	chr14:20215587-20216528	942	0.182383	0	0.00625677	0.984549	0.990248
CXCL12	chemokine (C-X-C motif) ligand 12	protein_coding	chr10:44865613-44881941	6077	0.49115	0.549986	0.0134181	0.984816	0.990486
CYP7B1	cytochrome P450, family 7, subfamily B, polypeptide 1	protein_coding	chr8:65500320-65711318	2282	12.307	24.0654	0.011855	0.984906	0.990516
POU5F1B	POU class 5 homeobox 1B	protein_coding	chr8:128426535-128432314	5360	0.61215	0.409942	0.0147024	0.984884	0.990516
ETV3	ets variant 3	protein_coding	chr1:157090983-157108266	6707	67.642	53.9819	-0.00467564	0.984998	0.990578
FN1	fibronectin 1	protein_coding	chr2:216225163-216300895	17315	0.392217	0.475571	0.0141559	0.985125	0.990676
CAPZA1	capping protein (actin filament) muscle Z-line, alpha 1	protein_coding	chr1:113161795-113214241	4130	88.371	73.7895	-0.0035259	0.98519	0.990711
WDR63	WD repeat domain 63	protein_coding	chr1:85464830-85598821	3923	0.304047	0.228561	0.0133239	0.985318	0.99081
LINC01072	long intergenic non-protein coding RNA 1072	lincRNA	chr13:20676840-20677369	431	0.67437	0	0.00663759	0.985439	0.990901
ANKRD34C-AS1		lincRNA	chr15:79484049-79576287	1543	0.928745	0.855336	0.0117643	0.985705	0.991137
TMPPE	transmembrane protein with metallophosphoesterase domain	protein_coding	chr3:33131913-33138293	3966	22.2631	18.1363	-0.00320992	0.985841	0.991244
AC010226.4		antisense	chr5:114937754-114956356	1218	1.89071	2.28465	0.012567	0.985894	0.991266
MRM2		protein_coding	chr7:2273866-2281833	2843	32.9817	19.9189	0.0117054	0.985923	0.991266
PTK6	protein tyrosine kinase 6	protein_coding	chr20:62159354-62168723	2947	0.361412	0.252614	-0.00983935	0.986029	0.99133
PTPN5	protein tyrosine phosphatase, non-receptor type 5 (striatum-enriched)	protein_coding	chr11:18749475-18814268	5497	1.01287	0.285367	0.0139786	0.986078	0.99133
RABL3	RAB, member of RAS oncogene family-like 3	protein_coding	chr3:120405528-120461840	4684	18.0107	14.2963	0.00311605	0.986065	0.99133
LINC01620		lincRNA	chr20:43064812-43093989	1719	0.108822	0.0163261	-0.00550453	0.986186	0.991369
MRPS6	mitochondrial ribosomal protein S6	protein_coding	chr21:35445524-35515334	4299	13.8244	10.7834	0.00541718	0.986248	0.991369
RIMS3	regulating synaptic membrane exocytosis 3	protein_coding	chr1:41086351-41131329	7235	3.42193	2.22517	0.0170735	0.986259	0.991369
SLC10A2	solute carrier family 10 (sodium/bile acid cotransporter), member 2	protein_coding	chr13:103696348-103719196	3779	0.241363	0.12755	-0.00921932	0.986208	0.991369
ZNF571	zinc finger protein 571	protein_coding	chr19:38045684-38085691	6206	6.17494	5.4595	0.00418221	0.986267	0.991369
NPIPB15	nuclear pore complex interacting protein family, member B15	protein_coding	chr16:74411776-74425978	1702	1.29475	1.37221	0.0128964	0.986301	0.991373
ZNF131	zinc finger protein 131	protein_coding	chr5:43065278-43192123	8516	56.1686	45.8994	-0.0015596	0.986441	0.991483
SLC9A1	solute carrier family 9, subfamily A (NHE1, cation proton antiporter 1), member 1	protein_coding	chr1:27425306-27493472	5974	23.548	20.2395	-0.00275725	0.986471	0.991483
AARSD1	alanyl-tRNA synthetase domain containing 1	protein_coding	chr17:41102543-41116515	3704	2.29307	1.67181	-0.0149819	0.986533	0.991487
ABCE1	ATP-binding cassette, sub-family E (OABP), member 1	protein_coding	chr4:146019084-146050331	6265	45.3632	36.428	-0.00231357	0.986596	0.991487
RNF213	ring finger protein 213	protein_coding	chr17:78234665-78372586	28570	73.9534	79.4308	0.00399147	0.986573	0.991487
RP11-13A1.1		lincRNA	chr12:89404458-89413456	2941	0.149318	0	-0.00525066	0.986539	0.991487
DLGAP1-AS2	DLGAP1 antisense RNA 2	antisense	chr18:3602998-3608334	3171	3.29861	3.06826	0.00903238	0.986789	0.991651
C1orf43	chromosome 1 open reading frame 43	protein_coding	chr1:154179182-154193113	2590	112.178	89.2772	0.00254583	0.986881	0.991652
CTBP1-AS		antisense	chr4:1203908-1212379	3886	1.82399	1.06425	-0.0119606	0.986871	0.991652
LINC01013	long intergenic non-protein coding RNA 1013	lincRNA	chr6:132453055-132490514	4206	3.75872	0.473406	0.0160074	0.986834	0.991652
IZUMO1	izumo sperm-egg fusion 1	protein_coding	chr19:49244109-49250166	3415	0.2593	0.23169	0.00886845	0.987165	0.991877
RP1-92O14.6		antisense	chr1:43850784-43854826	731	0.875744	0.572092	0.00729298	0.987147	0.991877
RP11-122M14.3		lincRNA	chr1:211889270-211898744	174	2.16401	0.126611	0.00639594	0.987285	0.991967
ANO8	anoctamin 8	protein_coding	chr19:17434032-17445638	4979	17.6657	15.261	-0.00396208	0.987682	0.992335
ADGRE2		protein_coding	chr19:14843205-14889353	8622	36.4733	36.0052	-0.00333091	0.987873	0.992382
AGAP10	ArfGAP with GTPase domain, ankyrin repeat and PH domain 10	protein_coding	chr10:47191844-47239738	5971	0.143544	0.122268	0.00859255	0.987849	0.992382
OVOL3	ovo-like zinc finger 3	protein_coding	chr19:36602053-36604613	747	2.03141	1.93621	0.0106899	0.987829	0.992382
PNCK	pregnancy up-regulated nonubiquitous CaM kinase	protein_coding	chrX:152935185-152954465	5091	0.353488	0.214747	-0.0108707	0.987879	0.992382
RP11-218E20.5		antisense	chr14:51378944-51380076	535	0.945698	0.334042	0.00674182	0.987884	0.992382
RP11-310I24.1		antisense	chr12:29672664-29682907	349	1.23842	0	0.00601408	0.98791	0.992382
AL592284.1	Protein LOC642441	protein_coding	chr1:144339738-144521058	1073	2.50683	1.08701	-0.0102587	0.988066	0.992462
HIRIP3	HIRA interacting protein 3	protein_coding	chr16:30003642-30007757	3931	28.3476	23.4339	0.00459161	0.988109	0.992462
OR52N4	olfactory receptor, family 52, subfamily N, member 4 (gene/pseudogene)	protein_coding	chr11:5775923-5776959	1037	1.28936	1.21201	0.00966437	0.988066	0.992462
POLR3E	polymerase (RNA) III (DNA directed) polypeptide E (80kD)	protein_coding	chr16:22308696-22346424	9488	39.7402	36.1294	0.00298992	0.988094	0.992462
GORAB	golgin, RAB6-interacting	protein_coding	chr1:170501270-170522587	3773	16.2007	14.5066	0.00409114	0.988174	0.992466
RP11-318M2.3		antisense	chr8:104240653-104241542	583	2.91738	2.62176	0.0094106	0.988155	0.992466
BMX	BMX non-receptor tyrosine kinase	protein_coding	chrX:15482369-15574652	2806	1.12929	0.853616	0.014297	0.988282	0.992516
TMEM81	transmembrane protein 81	protein_coding	chr1:205052257-205053588	1332	2.74159	1.7531	-0.0104997	0.988284	0.992516
COX18	COX18 cytochrome C oxidase assembly factor	protein_coding	chr4:73918079-73935472	6976	8.37871	6.83298	0.00482129	0.988316	0.992518
NPIPB9	nuclear pore complex interacting protein family, member B9	protein_coding	chr16:28763108-28784128	2123	0.151362	0.154192	-0.00517218	0.988356	0.992527
CREB3L2	cAMP responsive element binding protein 3-like 2	protein_coding	chr7:137559725-137686813	8788	122.961	98.7117	-0.00163956	0.988541	0.992652
RP11-227G15.10		lincRNA	chr17:30735032-30735328	297	3.39931	1.36559	0.00905427	0.988528	0.992652
QPCT	glutaminyl-peptide cyclotransferase	protein_coding	chr2:37571717-37600465	2599	1.85812	1.72511	0.0089696	0.988768	0.992849
AC087477.1	Uncharacterized protein	protein_coding	chr15:96904487-96904900	414	1.98464	0	0.00601408	0.988852	0.992874
RPA2	replication protein A2, 32kDa	protein_coding	chr1:28218035-28241257	2019	75.6835	67.1852	-0.00283714	0.988841	0.992874
RP11-396C23.4		antisense	chr1:226248413-226249577	490	9.19909	9.41436	0.0117738	0.988968	0.992959
DDO	D-aspartate oxidase	protein_coding	chr6:110712974-110736765	2130	3.48904	3.80742	-0.0112669	0.989129	0.99305
E2F2	E2F transcription factor 2	protein_coding	chr1:23832922-23857712	5457	27.6294	17.9963	-0.00870786	0.989169	0.99305
RP11-192H23.7		antisense	chr17:26960224-26962968	1515	3.56061	2.92337	0.00783062	0.989179	0.99305
RP5-900K19.2		protein_coding	chr7:98923502-98992276	2705	1.12946	1.79911	0.0117397	0.989154	0.99305
ADORA1	adenosine A1 receptor	protein_coding	chr1:203059782-203136533	4191	0.336899	0.318855	0.00973519	0.989276	0.993086
TTC7B	tetratricopeptide repeat domain 7B	protein_coding	chr14:90990908-91282823	21268	13.3525	10.3188	-0.00339254	0.989255	0.993086
GLB1	galactosidase, beta 1	protein_coding	chr3:33038100-33138722	4364	32.5169	26.8068	-0.00261033	0.989404	0.993154
GPR75-ASB3	GPR75-ASB3 readthrough	protein_coding	chr2:53897430-54087297	2340	0.47357	0.733029	-0.00968253	0.989373	0.993154
AC138517.6		protein_coding	chr5:138850363-138854357	2594	0.250864	0.146465	-0.00569761	0.9895	0.99322
RP11-157J13.1		lincRNA	chr10:79936685-79937943	1259	0.172234	0	-0.00425035	0.989774	0.993465
PAX1	paired box 1	protein_coding	chr20:21686297-21699124	5855	0.175605	0.158885	0.00890217	0.989814	0.993475
CTD-2033D15.1		antisense	chr15:39885781-39886432	281	2.38247	1.06276	-0.00650676	0.989981	0.993557
RP4-550H1.7		lincRNA	chr20:34652165-34652485	321	0.997042	0.293496	-0.00465518	0.989952	0.993557
SP110	SP110 nuclear body protein	protein_coding	chr2:231032009-231090444	6865	66.7255	68.9028	0.00258214	0.989986	0.993557
SCIMP	SLP adaptor and CSK interacting membrane protein	protein_coding	chr17:5112256-5138155	4208	0.73985	0.451301	0.00991253	0.990025	0.993565
ATL2	atlastin GTPase 2	protein_coding	chr2:38522022-38604427	4884	53.6463	46.6014	-0.00155463	0.990158	0.993637
RP11-370A5.1		antisense	chr18:20303454-20487684	1229	0.536256	0.621335	-0.00702592	0.990135	0.993637
KLK15	kallikrein-related peptidase 15	protein_coding	chr19:51328545-51340469	2289	0.944026	0.0856844	-0.00740672	0.990232	0.993682
AC107218.3		antisense	chr2:215114764-215548970	727	0.482631	0.0670026	0.00443065	0.990296	0.993715
RP11-158M2.2		antisense	chr15:86269346-86270458	569	2.02145	2.43185	-0.00745584	0.990367	0.993756
HADHB	hydroxyacyl-CoA dehydrogenase/3-ketoacyl-CoA thiolase/enoyl-CoA hydratase (trifunctional protein), beta subunit	protein_coding	chr2:26466038-26513336	4280	60.1785	47.1263	-0.00172392	0.990614	0.99397
LINC01287		lincRNA	chr7:153097005-153111048	3487	0.219272	0.0946255	-0.00583987	0.990646	0.99397
RP11-281P23.2		lincRNA	chr4:11627338-11815582	2016	0.544359	0.347491	-0.00840244	0.990671	0.99397
ASB3	Ankyrin repeat and SOCS box protein 3	protein_coding	chr2:53759810-54014747	6299	3.86824	3.62482	-0.00396869	0.990723	0.993992
TTBK1	tau tubulin kinase 1	protein_coding	chr6:43211418-43255997	7503	0.164192	0.184482	0.00738047	0.990868	0.994107
CTSG	cathepsin G	protein_coding	chr14:25042728-25045466	1374	330.385	106.999	-0.017811	0.99101	0.994219
RP11-406H23.2		lincRNA	chr14:50915525-50923460	502	1.38178	0.716832	-0.00590973	0.991113	0.994292
AC079779.5		lincRNA	chr2:305111-314367	3312	0.131121	0.0563255	0.0052826	0.991466	0.994525
CD163	CD163 molecule	protein_coding	chr12:7623409-7656489	5813	1.21983	0.982441	-0.00965868	0.99141	0.994525
KIF18A	kinesin family member 18A	protein_coding	chr11:28042167-28129855	4668	17.7437	11.9181	0.00372698	0.991397	0.994525
TRAJ32	T cell receptor alpha joining 32	TR_J_gene	chr14:22978325-22978390	66	2.9485	0	-0.00320647	0.991458	0.994525
ASB18	ankyrin repeat and SOCS box containing 18	protein_coding	chr2:237103515-237173052	5436	0.0901183	0.024245	-0.00493355	0.991577	0.994576
RP3-400B16.1		lincRNA	chr6:4136306-4157619	2277	4.1573	5.05768	0.00611697	0.991561	0.994576
CELF3	CUGBP, Elav-like family member 3	protein_coding	chr1:151674880-151689290	4439	0.326141	0.132068	-0.00606563	0.991719	0.994657
CTD-2313F11.2		lincRNA	chr5:54350256-54350968	591	2.12107	1.49162	-0.00603168	0.991717	0.994657
BAD	BCL2-associated agonist of cell death	protein_coding	chr11:64037302-64052176	1708	36.5418	30.1673	0.00204024	0.991968	0.994877
RP11-501C14.6		antisense	chr17:47082093-47091087	432	0.808172	0	0.00327216	0.992012	0.99489
AC126614.1	HCG1818482; Uncharacterized protein	protein_coding	chr12:57810198-57810536	339	0.818557	0	-0.00298183	0.992064	0.994912
RP11-268J15.5		antisense	chr1:36789335-36794822	1838	22.8896	17.7836	0.0032758	0.992156	0.994974
RP11-467K18.2		antisense	chr11:9025709-9086701	1486	0.205716	0.0985002	-0.00419415	0.992193	0.994981
CTC-338M12.9		lincRNA	chr5:180708376-180710653	549	2.81351	1.024	-0.00547266	0.992323	0.99508
RIMS4	regulating synaptic membrane exocytosis 4	protein_coding	chr20:43380449-43438979	5206	0.0954883	0.105209	0.00519191	0.99238	0.995107
CDK15	cyclin-dependent kinase 15	protein_coding	chr2:202655184-202760273	6141	1.07501	2.24892	0.00923989	0.992607	0.995237
OR51I1	olfactory receptor, family 51, subfamily I, member 1	protein_coding	chr11:5461800-5462744	945	1.15766	0.650206	-0.00618916	0.99256	0.995237
RP11-624J12.1		lincRNA	chr14:56981049-57018027	2226	0.503866	0.139065	-0.00537996	0.99263	0.995237
RP4-714D9.5		protein_coding	chr1:100435567-100548877	5765	2.36244	2.20677	0.00515077	0.99262	0.995237
CYP2A6	cytochrome P450, family 2, subfamily A, polypeptide 6	protein_coding	chr19:41349443-41356352	2226	0.248755	0.0841911	0.00409575	0.992784	0.99533
PRL	prolactin	protein_coding	chr6:22287473-22297730	1364	0.24368	0.144868	0.00403898	0.992764	0.99533
LINC02120		lincRNA	chr5:32947549-32962573	2008	0.248736	0.0278496	-0.00312576	0.993003	0.995494
RP11-732A19.9		antisense	chr11:6640021-6640995	464	1.78908	2.17746	-0.00517136	0.993008	0.995494
LINC01227		lincRNA	chr16:80600691-80606705	2141	0.85187	0.951506	0.00607399	0.993049	0.995505
RP11-215P8.3		antisense	chr5:133735186-133737612	520	13.4091	12.5988	0.00624692	0.993291	0.995716
EDC4	enhancer of mRNA decapping 4	protein_coding	chr16:67906926-67918406	6173	57.5831	50.8505	-0.00120422	0.993492	0.995888
CTD-2616J11.3		antisense	chr19:51917552-51918219	492	4.5984	7.37253	0.0058042	0.993568	0.995934
TGIF2	TGFB-induced factor homeobox 2	protein_coding	chr20:35201891-35222353	3784	69.3699	63.0636	0.00137041	0.993717	0.996052
MEI1	meiosis inhibitor 1	protein_coding	chr22:42095503-42195460	5393	3.39305	2.26731	-0.00384752	0.993812	0.996087
RP11-323C15.2		lincRNA	chr20:45529782-45530365	423	0.427779	0	-0.00256133	0.993809	0.996087
RP5-1050D4.4		antisense	chr17:4889761-4890619	542	1.19959	0.863454	0.00407011	0.993982	0.996166
SPIRE2	spire-type actin nucleation factor 2	protein_coding	chr16:89884587-89937727	7975	0.423149	0.493486	0.00546952	0.993952	0.996166
TSPAN8	tetraspanin 8	protein_coding	chr12:71518865-71835678	2519	0.0604359	0	-0.00256133	0.993962	0.996166
FAM106A	family with sequence similarity 106, member A	protein_coding	chr17:18427880-18430160	2281	0.373277	0.1623	-0.00411345	0.994079	0.996233
FARSB	phenylalanyl-tRNA synthetase, beta subunit	protein_coding	chr2:223435255-223521056	3369	61.6756	47.1282	-0.00134189	0.994206	0.996315
NOP2	NOP2 nucleolar protein	protein_coding	chr12:6666029-6677857	4687	58.3394	59.8981	-0.00218567	0.994221	0.996315
RP3-483K16.4		lincRNA	chr6:53214956-53215503	548	0.670303	0.651226	-0.0027508	0.994256	0.99632
AL391152.1		protein_coding	chr14:57671888-57673291	1404	0.202657	0.0412313	-0.00265983	0.994466	0.996467
FBXO17	F-box protein 17	protein_coding	chr19:39432041-39466550	4960	0.121149	0.0602537	0.00285889	0.994494	0.996467
RP11-982M15.8		lincRNA	chr14:105127457-105131895	3816	0.216847	0.139792	0.00360518	0.99446	0.996467
CFAP206		protein_coding	chr6:88117701-88174183	3613	0.220748	0.108347	-0.0034272	0.994609	0.996551
UBE2F-SCLY	UBE2F-SCLY readthrough (NMD candidate)	protein_coding	chr2:238875656-239008053	3195	0.60731	0.0746572	-0.00284216	0.994705	0.996617
CTB-35F21.1		lincRNA	chr5:139064230-139124595	568	14.8762	19.5461	0.00499178	0.99478	0.996662
IGHV3-66	immunoglobulin heavy variable 3-66	IG_V_gene	chr14:107131033-107131560	427	1.18616	0	-0.00256133	0.994855	0.996664
PPM1J	protein phosphatase, Mg2+/Mn2+ dependent, 1J	protein_coding	chr1:113252616-113258099	2874	2.60813	0.954705	0.00559203	0.994843	0.996664
SDHAF2	succinate dehydrogenase complex assembly factor 2	protein_coding	chr11:61197514-61215001	2492	8.91038	7.89548	-0.00206788	0.994873	0.996664
IGFBP7	insulin-like growth factor binding protein 7	protein_coding	chr4:57896939-57976551	1930	160.607	124.985	-0.00300516	0.994997	0.996757
RP11-469N6.1		lincRNA	chr11:134605490-134633704	3684	0.0511214	0	0.00199867	0.995134	0.996865
AC140061.12	Uncharacterized protein	protein_coding	chr12:50690489-50691718	369	1.49921	0.0987045	0.00198837	0.995213	0.996913
AC116035.2		lincRNA	chr3:30566482-30567705	517	1.67754	0	-0.00256133	0.995298	0.996937
RP11-273B19.2		lincRNA	chr4:55702327-55711568	732	1.18482	0	-0.00256133	0.995298	0.996937
SLC5A11	solute carrier family 5 (sodium/inositol cotransporter), member 11	protein_coding	chr16:24857162-24922949	3415	0.119435	0.109867	-0.00306404	0.995334	0.996943
RP13-820C6.2		antisense	chr12:132562348-132565005	495	0.450712	0.209763	0.00173152	0.995606	0.997154
RTN1	reticulon 1	protein_coding	chr14:60062694-60337684	6209	1.73004	1.34363	-0.00452584	0.995597	0.997154
FAM181A	family with sequence similarity 181, member A	protein_coding	chr14:94385240-94395954	2202	0.426601	0.058147	0.00275128	0.995711	0.997186
PNRC2		protein_coding	chr1:24285599-24289952	2564	138.71	120.022	0.000953731	0.995688	0.997186
RP11-190P13.2		lincRNA	chr3:114970043-115004194	533	2.72169	0.69583	0.00312875	0.995728	0.997186
MOGS	mannosyl-oligosaccharide glucosidase	protein_coding	chr2:74688184-74692537	3234	64.6954	49.6806	-0.000750197	0.99596	0.997361
NOV	nephroblastoma overexpressed	protein_coding	chr8:120428546-120436593	2673	2.81697	2.0606	-0.00356978	0.995964	0.997361
LINC02169		lincRNA	chr16:54279530-54304658	540	1.07094	0	0.00187823	0.996151	0.997518
POLR3G	polymerase (RNA) III (DNA directed) polypeptide G (32kD)	protein_coding	chr5:89767565-89810370	4019	8.09099	5.93205	0.0019223	0.996205	0.997542
LA16c-390E6.4		antisense	chr16:1501761-1502654	570	1.72962	0.754233	0.00235579	0.996246	0.997552
IFT81	intraflagellar transport 81 homolog (Chlamydomonas)	protein_coding	chr12:110562140-110656602	7005	10.9228	7.7883	0.0008226	0.996302	0.997578
RP11-737O24.1		antisense	chr18:2967016-2985408	568	2.31776	0.2108	-0.0024679	0.996351	0.997596
SURF2	surfeit 2	protein_coding	chr9:136223428-136228045	1008	38.0871	41.4801	0.00182795	0.996496	0.997712
AF131216.5		antisense	chr8:11203257-11205011	1099	0.179287	0.0443229	-0.00136637	0.996656	0.997763
CTB-35F21.4		antisense	chr5:139227875-139235974	469	3.47946	0	0.00147051	0.996674	0.997763
EPHX3	epoxide hydrolase 3	protein_coding	chr19:15337730-15344246	2034	1.12282	1.01906	0.00316213	0.996579	0.997763
FUT7	fucosyltransferase 7 (alpha (1,3) fucosyltransferase)	protein_coding	chr9:139924626-139927462	2584	4.47027	2.04631	-0.00405325	0.99673	0.997763
GABRR2	gamma-aminobutyric acid (GABA) A receptor, rho 2	protein_coding	chr6:89966927-90025018	2230	1.53894	1.5151	-0.00311904	0.996722	0.997763
RP11-404F10.2		antisense	chr1:160640568-160669551	4121	0.500029	0.207036	-0.00264582	0.996641	0.997763
CTC-499B15.5		lincRNA	chr19:11750591-11797384	3383	0.418441	0.163616	-0.00232771	0.996776	0.997778
C1QB	complement component 1, q subcomponent, B chain	protein_coding	chr1:22979255-22988031	1601	1.19029	0.812569	0.00279356	0.996821	0.997794
NELL2	NEL-like 2 (chicken)	protein_coding	chr12:44902058-45315631	6424	0.31359	0.143671	0.00298221	0.996869	0.997799
RP11-286O18.1		antisense	chr14:51288598-51290219	392	1.90057	0.630753	-0.00169701	0.996887	0.997799
F7	coagulation factor VII (serum prothrombin conversion accelerator)	protein_coding	chr13:113760102-113774995	3795	0.782363	0.335976	-0.0025915	0.99697	0.997852
VASN	vasorin	protein_coding	chr16:4421849-4433529	2806	5.02104	2.46251	0.00301952	0.997169	0.99802
FAM19A4	family with sequence similarity 19 (chemokine (C-C motif)-like), member A4	protein_coding	chr3:68780917-69002448	3297	0.0523218	0.0221615	-0.00118658	0.997405	0.998226
CTC-559E9.8		antisense	chr19:20003242-20006656	403	0.371901	0	-0.000901981	0.997505	0.998296
SKA1	spindle and kinetochore associated complex subunit 1	protein_coding	chr18:47901365-47920543	2950	8.30143	8.53206	-0.00239375	0.997721	0.998481
RP11-893F2.15		lincRNA	chr17:48290294-48292718	578	1.46262	0.139943	0.00133961	0.997803	0.998532
BVES	blood vessel epicardial substance	protein_coding	chr6:105544697-105585049	5808	0.123205	0.0556913	-0.0013227	0.997886	0.998585
RP11-739L10.1		antisense	chr18:20279444-20513727	570	4.88821	4.51987	-0.00173388	0.997956	0.998625
FKBPL	FK506 binding protein like	protein_coding	chr6:32096484-32098068	1345	6.50017	6.77541	0.00186723	0.998084	0.998722
DNAH7	dynein, axonemal, heavy chain 7	protein_coding	chr2:196602427-196933536	21324	0.218082	0.24358	0.00177131	0.99816	0.998768
WIPI1	WD repeat domain, phosphoinositide interacting 1	protein_coding	chr17:66417089-66453654	3402	9.64207	8.08082	-0.000907549	0.998258	0.998836
PDE6D	phosphodiesterase 6D, cGMP-specific, rod, delta	protein_coding	chr2:232597135-232650982	2850	19.496	15.6619	0.000429283	0.998302	0.998849
ARSJ	arylsulfatase family, member J	protein_coding	chr4:114821440-114900883	5146	0.152416	0.097754	-0.00124533	0.998333	0.99885
C15orf59	chromosome 15 open reading frame 59	protein_coding	chr15:74027772-74045088	6573	0.247003	0.107272	-0.00129261	0.99854	0.998966
PTCD1	pentatricopeptide repeat domain 1	protein_coding	chr7:99014362-99063786	5805	4.8927	4.50414	0.000514557	0.998511	0.998966
RP11-362K14.6		antisense	chr3:169512750-169514001	1252	3.08785	7.57731	-0.00168399	0.998523	0.998966
KRT2	keratin 2	protein_coding	chr12:53038342-53045948	2522	0.373134	0.165962	0.000646444	0.998975	0.999371
PYDC2	pyrin domain containing 2	protein_coding	chr3:191178952-191179245	294	2.04338	0.414208	-0.000552904	0.999068	0.999417
SKAP1	src kinase associated phosphoprotein 1	protein_coding	chr17:46210802-46507637	2648	49.1119	38.2243	-0.000913172	0.999082	0.999417
AC004449.6		lincRNA	chr19:637105-637537	433	0.553248	0.378519	-0.000402723	0.999127	0.999431
COMMD2	COMM domain containing 2	protein_coding	chr3:149456257-149470286	4901	35.4189	29.2449	-0.000164347	0.999269	0.999513
RP11-798K23.4		lincRNA	chr5:178930323-178942580	535	0.457627	0	-0.000322406	0.999266	0.999513
HULC	hepatocellular carcinoma up-regulated long non-coding RNA	lincRNA	chr6:8652370-8654079	556	0.86716	1.35976	-0.000450898	0.999387	0.99958
PRCD	progressive rod-cone degeneration	protein_coding	chr17:74523668-74549660	5305	1.16063	1.13063	0.00069517	0.999398	0.99958
BCL2L10	BCL2-like 10 (apoptosis facilitator)	protein_coding	chr15:52401460-52404972	1319	1.19355	1.3625	-0.000454585	0.999447	0.999599
AC006547.8		antisense	chr22:20098344-20099398	526	5.12415	8.22065	0.000449154	0.999533	0.999655
IGHV3-49	immunoglobulin heavy variable 3-49	IG_V_gene	chr14:107012936-107013477	439	0.284956	0.166438	-0.000137938	0.999676	0.999767
RP11-112J3.15		antisense	chr9:35756709-35757937	696	9.05916	9.68469	-0.000253293	0.999754	0.999815
RP11-644N4.1		antisense	chr7:135389285-135389589	305	3.40616	1.97335	-0.000142886	0.999818	0.999849
PPP3R2	protein phosphatase 3, regulatory subunit B, beta	protein_coding	chr9:104353897-104357303	3407	0.497435	0.413321	-7.81775e-05	0.999909	0.999909

### Sheet: Groups
Normal_BM	JMML-PTPN11
MO-04-CMP	LMMJ-04-CMP
MO-04-CSH	LMMJ-04-CSH
MO-04-GMP	LMMJ-04-GMP
MO-04-MEP	LMMJ-04-MEP
MO-05-CMP	LMMJ-07-CMP
MO-05-CSH	LMMJ-07-GMP
MO-05-GMP	LMMJ-07-MEP
MO-05-MEP	LMMJ-15-CMP
MO-06-CSH	LMMJ-15-CSH
MO-23-CSH	LMMJ-15-GMP
MO-24-CSH	LMMJ-15-MEP
MO-27-MPP	LMMJ-15-MPP
MO-6-CMP	LMMJ-20-CMP
MO-6-GMP	LMMJ-20-GMP
MO-6-MEP	LMMJ-20-MEP
MO-9-GMP	LMMJ-20-MPP
MO-9-MEP	LMMJ-24-CMP
	LMMJ-24-GMP
	LMMJ-24-MEP
